## Supplementary material for "A regulatory network of Sox and Six transcription factors initiate a cell fate transformation during hearing regeneration in adult zebrafish": All supplemental tables: Table S13.xlsx (part 68 of 401)

### Sheet: Genes 50kb of HC RRE and CNE (continued)
Gene Annotation +/- 50kb						RRE Coordinate
chr8	ensembl_havana	exon	25034544	25034580	gene_id "ENSDARG00000061314"; gene_version "7"; transcript_id "ENSDART00000123300"; transcript_version "3"; exon_number "1"; gene_name "ngrn"; gene_source "ensembl_havana"; gene_biotype "protein_coding"; transcript_name "ngrn-201"; transcript_source "ensembl_havana"; transcript_biotype "protein_coding"; exon_id "ENSDARE00001027672"; exon_version "1";	chr8	25062514	25062613
chr8	ensembl_havana	exon	25036346	25036552	gene_id "ENSDARG00000061314"; gene_version "7"; transcript_id "ENSDART00000123300"; transcript_version "3"; exon_number "2"; gene_name "ngrn"; gene_source "ensembl_havana"; gene_biotype "protein_coding"; transcript_name "ngrn-201"; transcript_source "ensembl_havana"; transcript_biotype "protein_coding"; exon_id "ENSDARE00000710408"; exon_version "2";	chr8	25002435	25002534
chr8	ensembl_havana	exon	25036346	25036552	gene_id "ENSDARG00000061314"; gene_version "7"; transcript_id "ENSDART00000123300"; transcript_version "3"; exon_number "2"; gene_name "ngrn"; gene_source "ensembl_havana"; gene_biotype "protein_coding"; transcript_name "ngrn-201"; transcript_source "ensembl_havana"; transcript_biotype "protein_coding"; exon_id "ENSDARE00000710408"; exon_version "2";	chr8	25053025	25053124
chr8	ensembl_havana	exon	25036346	25036552	gene_id "ENSDARG00000061314"; gene_version "7"; transcript_id "ENSDART00000123300"; transcript_version "3"; exon_number "2"; gene_name "ngrn"; gene_source "ensembl_havana"; gene_biotype "protein_coding"; transcript_name "ngrn-201"; transcript_source "ensembl_havana"; transcript_biotype "protein_coding"; exon_id "ENSDARE00000710408"; exon_version "2";	chr8	25062514	25062613
chr8	ensembl_havana	exon	25036619	25036729	gene_id "ENSDARG00000061314"; gene_version "7"; transcript_id "ENSDART00000123300"; transcript_version "3"; exon_number "3"; gene_name "ngrn"; gene_source "ensembl_havana"; gene_biotype "protein_coding"; transcript_name "ngrn-201"; transcript_source "ensembl_havana"; transcript_biotype "protein_coding"; exon_id "ENSDARE00000637406"; exon_version "2";	chr8	25002435	25002534
chr8	ensembl_havana	exon	25036619	25036729	gene_id "ENSDARG00000061314"; gene_version "7"; transcript_id "ENSDART00000123300"; transcript_version "3"; exon_number "3"; gene_name "ngrn"; gene_source "ensembl_havana"; gene_biotype "protein_coding"; transcript_name "ngrn-201"; transcript_source "ensembl_havana"; transcript_biotype "protein_coding"; exon_id "ENSDARE00000637406"; exon_version "2";	chr8	25053025	25053124
chr8	ensembl_havana	exon	25036619	25036729	gene_id "ENSDARG00000061314"; gene_version "7"; transcript_id "ENSDART00000123300"; transcript_version "3"; exon_number "3"; gene_name "ngrn"; gene_source "ensembl_havana"; gene_biotype "protein_coding"; transcript_name "ngrn-201"; transcript_source "ensembl_havana"; transcript_biotype "protein_coding"; exon_id "ENSDARE00000637406"; exon_version "2";	chr8	25062514	25062613
chr8	ensembl_havana	exon	25039616	25040762	gene_id "ENSDARG00000061314"; gene_version "7"; transcript_id "ENSDART00000123300"; transcript_version "3"; exon_number "4"; gene_name "ngrn"; gene_source "ensembl_havana"; gene_biotype "protein_coding"; transcript_name "ngrn-201"; transcript_source "ensembl_havana"; transcript_biotype "protein_coding"; exon_id "ENSDARE00000948451"; exon_version "2";	chr8	25002435	25002534
chr8	ensembl_havana	exon	25039616	25040762	gene_id "ENSDARG00000061314"; gene_version "7"; transcript_id "ENSDART00000123300"; transcript_version "3"; exon_number "4"; gene_name "ngrn"; gene_source "ensembl_havana"; gene_biotype "protein_coding"; transcript_name "ngrn-201"; transcript_source "ensembl_havana"; transcript_biotype "protein_coding"; exon_id "ENSDARE00000948451"; exon_version "2";	chr8	25053025	25053124
chr8	ensembl_havana	exon	25039616	25040762	gene_id "ENSDARG00000061314"; gene_version "7"; transcript_id "ENSDART00000123300"; transcript_version "3"; exon_number "4"; gene_name "ngrn"; gene_source "ensembl_havana"; gene_biotype "protein_coding"; transcript_name "ngrn-201"; transcript_source "ensembl_havana"; transcript_biotype "protein_coding"; exon_id "ENSDARE00000948451"; exon_version "2";	chr8	25062514	25062613
chr8	ensembl_havana	five_prime_utr	25034544	25034580	gene_id "ENSDARG00000061314"; gene_version "7"; transcript_id "ENSDART00000123300"; transcript_version "3"; gene_name "ngrn"; gene_source "ensembl_havana"; gene_biotype "protein_coding"; transcript_name "ngrn-201"; transcript_source "ensembl_havana"; transcript_biotype "protein_coding";	chr8	25002435	25002534
chr8	ensembl_havana	five_prime_utr	25034544	25034580	gene_id "ENSDARG00000061314"; gene_version "7"; transcript_id "ENSDART00000123300"; transcript_version "3"; gene_name "ngrn"; gene_source "ensembl_havana"; gene_biotype "protein_coding"; transcript_name "ngrn-201"; transcript_source "ensembl_havana"; transcript_biotype "protein_coding";	chr8	25053025	25053124
chr8	ensembl_havana	five_prime_utr	25034544	25034580	gene_id "ENSDARG00000061314"; gene_version "7"; transcript_id "ENSDART00000123300"; transcript_version "3"; gene_name "ngrn"; gene_source "ensembl_havana"; gene_biotype "protein_coding"; transcript_name "ngrn-201"; transcript_source "ensembl_havana"; transcript_biotype "protein_coding";	chr8	25062514	25062613
chr8	ensembl_havana	five_prime_utr	25036346	25036346	gene_id "ENSDARG00000061314"; gene_version "7"; transcript_id "ENSDART00000123300"; transcript_version "3"; gene_name "ngrn"; gene_source "ensembl_havana"; gene_biotype "protein_coding"; transcript_name "ngrn-201"; transcript_source "ensembl_havana"; transcript_biotype "protein_coding";	chr8	25002435	25002534
chr8	ensembl_havana	five_prime_utr	25036346	25036346	gene_id "ENSDARG00000061314"; gene_version "7"; transcript_id "ENSDART00000123300"; transcript_version "3"; gene_name "ngrn"; gene_source "ensembl_havana"; gene_biotype "protein_coding"; transcript_name "ngrn-201"; transcript_source "ensembl_havana"; transcript_biotype "protein_coding";	chr8	25053025	25053124
chr8	ensembl_havana	five_prime_utr	25036346	25036346	gene_id "ENSDARG00000061314"; gene_version "7"; transcript_id "ENSDART00000123300"; transcript_version "3"; gene_name "ngrn"; gene_source "ensembl_havana"; gene_biotype "protein_coding"; transcript_name "ngrn-201"; transcript_source "ensembl_havana"; transcript_biotype "protein_coding";	chr8	25062514	25062613
chr8	ensembl_havana	three_prime_utr	25040169	25040762	gene_id "ENSDARG00000061314"; gene_version "7"; transcript_id "ENSDART00000123300"; transcript_version "3"; gene_name "ngrn"; gene_source "ensembl_havana"; gene_biotype "protein_coding"; transcript_name "ngrn-201"; transcript_source "ensembl_havana"; transcript_biotype "protein_coding";	chr8	25002435	25002534
chr8	ensembl_havana	three_prime_utr	25040169	25040762	gene_id "ENSDARG00000061314"; gene_version "7"; transcript_id "ENSDART00000123300"; transcript_version "3"; gene_name "ngrn"; gene_source "ensembl_havana"; gene_biotype "protein_coding"; transcript_name "ngrn-201"; transcript_source "ensembl_havana"; transcript_biotype "protein_coding";	chr8	25053025	25053124
chr8	ensembl_havana	three_prime_utr	25040169	25040762	gene_id "ENSDARG00000061314"; gene_version "7"; transcript_id "ENSDART00000123300"; transcript_version "3"; gene_name "ngrn"; gene_source "ensembl_havana"; gene_biotype "protein_coding"; transcript_name "ngrn-201"; transcript_source "ensembl_havana"; transcript_biotype "protein_coding";	chr8	25062514	25062613
chr8	ensembl_havana	gene	25041713	25074319	gene_id "ENSDARG00000056252"; gene_version "7"; gene_name "sort1b"; gene_source "ensembl_havana"; gene_biotype "protein_coding";	chr8	25002435	25002534
chr8	ensembl_havana	gene	25041713	25074319	gene_id "ENSDARG00000056252"; gene_version "7"; gene_name "sort1b"; gene_source "ensembl_havana"; gene_biotype "protein_coding";	chr8	25053025	25053124
chr8	ensembl_havana	gene	25041713	25074319	gene_id "ENSDARG00000056252"; gene_version "7"; gene_name "sort1b"; gene_source "ensembl_havana"; gene_biotype "protein_coding";	chr8	25062514	25062613
chr8	ensembl_havana	gene	25041713	25074319	gene_id "ENSDARG00000056252"; gene_version "7"; gene_name "sort1b"; gene_source "ensembl_havana"; gene_biotype "protein_coding";	chr8	25106490	25106595
chr8	ensembl_havana	gene	25041713	25074319	gene_id "ENSDARG00000056252"; gene_version "7"; gene_name "sort1b"; gene_source "ensembl_havana"; gene_biotype "protein_coding";	chr8	25120120	25120219
chr8	ensembl_havana	transcript	25041713	25074319	gene_id "ENSDARG00000056252"; gene_version "7"; transcript_id "ENSDART00000134190"; transcript_version "2"; gene_name "sort1b"; gene_source "ensembl_havana"; gene_biotype "protein_coding"; transcript_name "sort1b-201"; transcript_source "ensembl_havana"; transcript_biotype "protein_coding";	chr8	25002435	25002534
chr8	ensembl_havana	transcript	25041713	25074319	gene_id "ENSDARG00000056252"; gene_version "7"; transcript_id "ENSDART00000134190"; transcript_version "2"; gene_name "sort1b"; gene_source "ensembl_havana"; gene_biotype "protein_coding"; transcript_name "sort1b-201"; transcript_source "ensembl_havana"; transcript_biotype "protein_coding";	chr8	25053025	25053124
chr8	ensembl_havana	transcript	25041713	25074319	gene_id "ENSDARG00000056252"; gene_version "7"; transcript_id "ENSDART00000134190"; transcript_version "2"; gene_name "sort1b"; gene_source "ensembl_havana"; gene_biotype "protein_coding"; transcript_name "sort1b-201"; transcript_source "ensembl_havana"; transcript_biotype "protein_coding";	chr8	25062514	25062613
chr8	ensembl_havana	transcript	25041713	25074319	gene_id "ENSDARG00000056252"; gene_version "7"; transcript_id "ENSDART00000134190"; transcript_version "2"; gene_name "sort1b"; gene_source "ensembl_havana"; gene_biotype "protein_coding"; transcript_name "sort1b-201"; transcript_source "ensembl_havana"; transcript_biotype "protein_coding";	chr8	25106490	25106595
chr8	ensembl_havana	transcript	25041713	25074319	gene_id "ENSDARG00000056252"; gene_version "7"; transcript_id "ENSDART00000134190"; transcript_version "2"; gene_name "sort1b"; gene_source "ensembl_havana"; gene_biotype "protein_coding"; transcript_name "sort1b-201"; transcript_source "ensembl_havana"; transcript_biotype "protein_coding";	chr8	25120120	25120219
chr8	ensembl_havana	exon	25073955	25074319	gene_id "ENSDARG00000056252"; gene_version "7"; transcript_id "ENSDART00000134190"; transcript_version "2"; exon_number "1"; gene_name "sort1b"; gene_source "ensembl_havana"; gene_biotype "protein_coding"; transcript_name "sort1b-201"; transcript_source "ensembl_havana"; transcript_biotype "protein_coding"; exon_id "ENSDARE00000999036"; exon_version "1";	chr8	25053025	25053124
chr8	ensembl_havana	exon	25073955	25074319	gene_id "ENSDARG00000056252"; gene_version "7"; transcript_id "ENSDART00000134190"; transcript_version "2"; exon_number "1"; gene_name "sort1b"; gene_source "ensembl_havana"; gene_biotype "protein_coding"; transcript_name "sort1b-201"; transcript_source "ensembl_havana"; transcript_biotype "protein_coding"; exon_id "ENSDARE00000999036"; exon_version "1";	chr8	25062514	25062613
chr8	ensembl_havana	exon	25073955	25074319	gene_id "ENSDARG00000056252"; gene_version "7"; transcript_id "ENSDART00000134190"; transcript_version "2"; exon_number "1"; gene_name "sort1b"; gene_source "ensembl_havana"; gene_biotype "protein_coding"; transcript_name "sort1b-201"; transcript_source "ensembl_havana"; transcript_biotype "protein_coding"; exon_id "ENSDARE00000999036"; exon_version "1";	chr8	25106490	25106595
chr8	ensembl_havana	exon	25073955	25074319	gene_id "ENSDARG00000056252"; gene_version "7"; transcript_id "ENSDART00000134190"; transcript_version "2"; exon_number "1"; gene_name "sort1b"; gene_source "ensembl_havana"; gene_biotype "protein_coding"; transcript_name "sort1b-201"; transcript_source "ensembl_havana"; transcript_biotype "protein_coding"; exon_id "ENSDARE00000999036"; exon_version "1";	chr8	25120120	25120219
chr8	ensembl_havana	exon	25070580	25070639	gene_id "ENSDARG00000056252"; gene_version "7"; transcript_id "ENSDART00000134190"; transcript_version "2"; exon_number "2"; gene_name "sort1b"; gene_source "ensembl_havana"; gene_biotype "protein_coding"; transcript_name "sort1b-201"; transcript_source "ensembl_havana"; transcript_biotype "protein_coding"; exon_id "ENSDARE00000566695"; exon_version "2";	chr8	25053025	25053124
chr8	ensembl_havana	exon	25070580	25070639	gene_id "ENSDARG00000056252"; gene_version "7"; transcript_id "ENSDART00000134190"; transcript_version "2"; exon_number "2"; gene_name "sort1b"; gene_source "ensembl_havana"; gene_biotype "protein_coding"; transcript_name "sort1b-201"; transcript_source "ensembl_havana"; transcript_biotype "protein_coding"; exon_id "ENSDARE00000566695"; exon_version "2";	chr8	25062514	25062613
chr8	ensembl_havana	exon	25070580	25070639	gene_id "ENSDARG00000056252"; gene_version "7"; transcript_id "ENSDART00000134190"; transcript_version "2"; exon_number "2"; gene_name "sort1b"; gene_source "ensembl_havana"; gene_biotype "protein_coding"; transcript_name "sort1b-201"; transcript_source "ensembl_havana"; transcript_biotype "protein_coding"; exon_id "ENSDARE00000566695"; exon_version "2";	chr8	25106490	25106595
chr8	ensembl_havana	exon	25070580	25070639	gene_id "ENSDARG00000056252"; gene_version "7"; transcript_id "ENSDART00000134190"; transcript_version "2"; exon_number "2"; gene_name "sort1b"; gene_source "ensembl_havana"; gene_biotype "protein_coding"; transcript_name "sort1b-201"; transcript_source "ensembl_havana"; transcript_biotype "protein_coding"; exon_id "ENSDARE00000566695"; exon_version "2";	chr8	25120120	25120219
chr8	ensembl_havana	exon	25067825	25067898	gene_id "ENSDARG00000056252"; gene_version "7"; transcript_id "ENSDART00000134190"; transcript_version "2"; exon_number "3"; gene_name "sort1b"; gene_source "ensembl_havana"; gene_biotype "protein_coding"; transcript_name "sort1b-201"; transcript_source "ensembl_havana"; transcript_biotype "protein_coding"; exon_id "ENSDARE00000566689"; exon_version "1";	chr8	25053025	25053124
chr8	ensembl_havana	exon	25067825	25067898	gene_id "ENSDARG00000056252"; gene_version "7"; transcript_id "ENSDART00000134190"; transcript_version "2"; exon_number "3"; gene_name "sort1b"; gene_source "ensembl_havana"; gene_biotype "protein_coding"; transcript_name "sort1b-201"; transcript_source "ensembl_havana"; transcript_biotype "protein_coding"; exon_id "ENSDARE00000566689"; exon_version "1";	chr8	25062514	25062613
chr8	ensembl_havana	exon	25067825	25067898	gene_id "ENSDARG00000056252"; gene_version "7"; transcript_id "ENSDART00000134190"; transcript_version "2"; exon_number "3"; gene_name "sort1b"; gene_source "ensembl_havana"; gene_biotype "protein_coding"; transcript_name "sort1b-201"; transcript_source "ensembl_havana"; transcript_biotype "protein_coding"; exon_id "ENSDARE00000566689"; exon_version "1";	chr8	25106490	25106595
chr8	ensembl_havana	exon	25066013	25066115	gene_id "ENSDARG00000056252"; gene_version "7"; transcript_id "ENSDART00000134190"; transcript_version "2"; exon_number "4"; gene_name "sort1b"; gene_source "ensembl_havana"; gene_biotype "protein_coding"; transcript_name "sort1b-201"; transcript_source "ensembl_havana"; transcript_biotype "protein_coding"; exon_id "ENSDARE00000566683"; exon_version "2";	chr8	25053025	25053124
chr8	ensembl_havana	exon	25066013	25066115	gene_id "ENSDARG00000056252"; gene_version "7"; transcript_id "ENSDART00000134190"; transcript_version "2"; exon_number "4"; gene_name "sort1b"; gene_source "ensembl_havana"; gene_biotype "protein_coding"; transcript_name "sort1b-201"; transcript_source "ensembl_havana"; transcript_biotype "protein_coding"; exon_id "ENSDARE00000566683"; exon_version "2";	chr8	25062514	25062613
chr8	ensembl_havana	exon	25066013	25066115	gene_id "ENSDARG00000056252"; gene_version "7"; transcript_id "ENSDART00000134190"; transcript_version "2"; exon_number "4"; gene_name "sort1b"; gene_source "ensembl_havana"; gene_biotype "protein_coding"; transcript_name "sort1b-201"; transcript_source "ensembl_havana"; transcript_biotype "protein_coding"; exon_id "ENSDARE00000566683"; exon_version "2";	chr8	25106490	25106595
chr8	ensembl_havana	exon	25065618	25065779	gene_id "ENSDARG00000056252"; gene_version "7"; transcript_id "ENSDART00000134190"; transcript_version "2"; exon_number "5"; gene_name "sort1b"; gene_source "ensembl_havana"; gene_biotype "protein_coding"; transcript_name "sort1b-201"; transcript_source "ensembl_havana"; transcript_biotype "protein_coding"; exon_id "ENSDARE00000566677"; exon_version "2";	chr8	25053025	25053124
chr8	ensembl_havana	exon	25065618	25065779	gene_id "ENSDARG00000056252"; gene_version "7"; transcript_id "ENSDART00000134190"; transcript_version "2"; exon_number "5"; gene_name "sort1b"; gene_source "ensembl_havana"; gene_biotype "protein_coding"; transcript_name "sort1b-201"; transcript_source "ensembl_havana"; transcript_biotype "protein_coding"; exon_id "ENSDARE00000566677"; exon_version "2";	chr8	25062514	25062613
chr8	ensembl_havana	exon	25065618	25065779	gene_id "ENSDARG00000056252"; gene_version "7"; transcript_id "ENSDART00000134190"; transcript_version "2"; exon_number "5"; gene_name "sort1b"; gene_source "ensembl_havana"; gene_biotype "protein_coding"; transcript_name "sort1b-201"; transcript_source "ensembl_havana"; transcript_biotype "protein_coding"; exon_id "ENSDARE00000566677"; exon_version "2";	chr8	25106490	25106595
chr8	ensembl_havana	exon	25062759	25062832	gene_id "ENSDARG00000056252"; gene_version "7"; transcript_id "ENSDART00000134190"; transcript_version "2"; exon_number "6"; gene_name "sort1b"; gene_source "ensembl_havana"; gene_biotype "protein_coding"; transcript_name "sort1b-201"; transcript_source "ensembl_havana"; transcript_biotype "protein_coding"; exon_id "ENSDARE00000566674"; exon_version "1";	chr8	25053025	25053124
chr8	ensembl_havana	exon	25062759	25062832	gene_id "ENSDARG00000056252"; gene_version "7"; transcript_id "ENSDART00000134190"; transcript_version "2"; exon_number "6"; gene_name "sort1b"; gene_source "ensembl_havana"; gene_biotype "protein_coding"; transcript_name "sort1b-201"; transcript_source "ensembl_havana"; transcript_biotype "protein_coding"; exon_id "ENSDARE00000566674"; exon_version "1";	chr8	25062514	25062613
chr8	ensembl_havana	exon	25062759	25062832	gene_id "ENSDARG00000056252"; gene_version "7"; transcript_id "ENSDART00000134190"; transcript_version "2"; exon_number "6"; gene_name "sort1b"; gene_source "ensembl_havana"; gene_biotype "protein_coding"; transcript_name "sort1b-201"; transcript_source "ensembl_havana"; transcript_biotype "protein_coding"; exon_id "ENSDARE00000566674"; exon_version "1";	chr8	25106490	25106595
chr8	ensembl_havana	exon	25058634	25058680	gene_id "ENSDARG00000056252"; gene_version "7"; transcript_id "ENSDART00000134190"; transcript_version "2"; exon_number "7"; gene_name "sort1b"; gene_source "ensembl_havana"; gene_biotype "protein_coding"; transcript_name "sort1b-201"; transcript_source "ensembl_havana"; transcript_biotype "protein_coding"; exon_id "ENSDARE00000566671"; exon_version "1";	chr8	25053025	25053124
chr8	ensembl_havana	exon	25058634	25058680	gene_id "ENSDARG00000056252"; gene_version "7"; transcript_id "ENSDART00000134190"; transcript_version "2"; exon_number "7"; gene_name "sort1b"; gene_source "ensembl_havana"; gene_biotype "protein_coding"; transcript_name "sort1b-201"; transcript_source "ensembl_havana"; transcript_biotype "protein_coding"; exon_id "ENSDARE00000566671"; exon_version "1";	chr8	25062514	25062613
chr8	ensembl_havana	exon	25058634	25058680	gene_id "ENSDARG00000056252"; gene_version "7"; transcript_id "ENSDART00000134190"; transcript_version "2"; exon_number "7"; gene_name "sort1b"; gene_source "ensembl_havana"; gene_biotype "protein_coding"; transcript_name "sort1b-201"; transcript_source "ensembl_havana"; transcript_biotype "protein_coding"; exon_id "ENSDARE00000566671"; exon_version "1";	chr8	25106490	25106595
chr8	ensembl_havana	exon	25056159	25056313	gene_id "ENSDARG00000056252"; gene_version "7"; transcript_id "ENSDART00000134190"; transcript_version "2"; exon_number "8"; gene_name "sort1b"; gene_source "ensembl_havana"; gene_biotype "protein_coding"; transcript_name "sort1b-201"; transcript_source "ensembl_havana"; transcript_biotype "protein_coding"; exon_id "ENSDARE00001008484"; exon_version "1";	chr8	25053025	25053124
chr8	ensembl_havana	exon	25056159	25056313	gene_id "ENSDARG00000056252"; gene_version "7"; transcript_id "ENSDART00000134190"; transcript_version "2"; exon_number "8"; gene_name "sort1b"; gene_source "ensembl_havana"; gene_biotype "protein_coding"; transcript_name "sort1b-201"; transcript_source "ensembl_havana"; transcript_biotype "protein_coding"; exon_id "ENSDARE00001008484"; exon_version "1";	chr8	25062514	25062613
chr8	ensembl_havana	exon	25055941	25056085	gene_id "ENSDARG00000056252"; gene_version "7"; transcript_id "ENSDART00000134190"; transcript_version "2"; exon_number "9"; gene_name "sort1b"; gene_source "ensembl_havana"; gene_biotype "protein_coding"; transcript_name "sort1b-201"; transcript_source "ensembl_havana"; transcript_biotype "protein_coding"; exon_id "ENSDARE00000566665"; exon_version "2";	chr8	25053025	25053124
chr8	ensembl_havana	exon	25055941	25056085	gene_id "ENSDARG00000056252"; gene_version "7"; transcript_id "ENSDART00000134190"; transcript_version "2"; exon_number "9"; gene_name "sort1b"; gene_source "ensembl_havana"; gene_biotype "protein_coding"; transcript_name "sort1b-201"; transcript_source "ensembl_havana"; transcript_biotype "protein_coding"; exon_id "ENSDARE00000566665"; exon_version "2";	chr8	25062514	25062613
chr8	ensembl_havana	exon	25052988	25053137	gene_id "ENSDARG00000056252"; gene_version "7"; transcript_id "ENSDART00000134190"; transcript_version "2"; exon_number "10"; gene_name "sort1b"; gene_source "ensembl_havana"; gene_biotype "protein_coding"; transcript_name "sort1b-201"; transcript_source "ensembl_havana"; transcript_biotype "protein_coding"; exon_id "ENSDARE00000566661"; exon_version "1";	chr8	25053025	25053124
chr8	ensembl_havana	exon	25052988	25053137	gene_id "ENSDARG00000056252"; gene_version "7"; transcript_id "ENSDART00000134190"; transcript_version "2"; exon_number "10"; gene_name "sort1b"; gene_source "ensembl_havana"; gene_biotype "protein_coding"; transcript_name "sort1b-201"; transcript_source "ensembl_havana"; transcript_biotype "protein_coding"; exon_id "ENSDARE00000566661"; exon_version "1";	chr8	25062514	25062613
chr8	ensembl_havana	exon	25051841	25051947	gene_id "ENSDARG00000056252"; gene_version "7"; transcript_id "ENSDART00000134190"; transcript_version "2"; exon_number "11"; gene_name "sort1b"; gene_source "ensembl_havana"; gene_biotype "protein_coding"; transcript_name "sort1b-201"; transcript_source "ensembl_havana"; transcript_biotype "protein_coding"; exon_id "ENSDARE00001011043"; exon_version "1";	chr8	25002435	25002534
chr8	ensembl_havana	exon	25051841	25051947	gene_id "ENSDARG00000056252"; gene_version "7"; transcript_id "ENSDART00000134190"; transcript_version "2"; exon_number "11"; gene_name "sort1b"; gene_source "ensembl_havana"; gene_biotype "protein_coding"; transcript_name "sort1b-201"; transcript_source "ensembl_havana"; transcript_biotype "protein_coding"; exon_id "ENSDARE00001011043"; exon_version "1";	chr8	25053025	25053124
chr8	ensembl_havana	exon	25051841	25051947	gene_id "ENSDARG00000056252"; gene_version "7"; transcript_id "ENSDART00000134190"; transcript_version "2"; exon_number "11"; gene_name "sort1b"; gene_source "ensembl_havana"; gene_biotype "protein_coding"; transcript_name "sort1b-201"; transcript_source "ensembl_havana"; transcript_biotype "protein_coding"; exon_id "ENSDARE00001011043"; exon_version "1";	chr8	25062514	25062613
chr8	ensembl_havana	exon	25051637	25051739	gene_id "ENSDARG00000056252"; gene_version "7"; transcript_id "ENSDART00000134190"; transcript_version "2"; exon_number "12"; gene_name "sort1b"; gene_source "ensembl_havana"; gene_biotype "protein_coding"; transcript_name "sort1b-201"; transcript_source "ensembl_havana"; transcript_biotype "protein_coding"; exon_id "ENSDARE00000566651"; exon_version "1";	chr8	25002435	25002534
chr8	ensembl_havana	exon	25051637	25051739	gene_id "ENSDARG00000056252"; gene_version "7"; transcript_id "ENSDART00000134190"; transcript_version "2"; exon_number "12"; gene_name "sort1b"; gene_source "ensembl_havana"; gene_biotype "protein_coding"; transcript_name "sort1b-201"; transcript_source "ensembl_havana"; transcript_biotype "protein_coding"; exon_id "ENSDARE00000566651"; exon_version "1";	chr8	25053025	25053124
chr8	ensembl_havana	exon	25051637	25051739	gene_id "ENSDARG00000056252"; gene_version "7"; transcript_id "ENSDART00000134190"; transcript_version "2"; exon_number "12"; gene_name "sort1b"; gene_source "ensembl_havana"; gene_biotype "protein_coding"; transcript_name "sort1b-201"; transcript_source "ensembl_havana"; transcript_biotype "protein_coding"; exon_id "ENSDARE00000566651"; exon_version "1";	chr8	25062514	25062613
chr8	ensembl_havana	exon	25050128	25050299	gene_id "ENSDARG00000056252"; gene_version "7"; transcript_id "ENSDART00000134190"; transcript_version "2"; exon_number "13"; gene_name "sort1b"; gene_source "ensembl_havana"; gene_biotype "protein_coding"; transcript_name "sort1b-201"; transcript_source "ensembl_havana"; transcript_biotype "protein_coding"; exon_id "ENSDARE00000566646"; exon_version "1";	chr8	25002435	25002534
chr8	ensembl_havana	exon	25050128	25050299	gene_id "ENSDARG00000056252"; gene_version "7"; transcript_id "ENSDART00000134190"; transcript_version "2"; exon_number "13"; gene_name "sort1b"; gene_source "ensembl_havana"; gene_biotype "protein_coding"; transcript_name "sort1b-201"; transcript_source "ensembl_havana"; transcript_biotype "protein_coding"; exon_id "ENSDARE00000566646"; exon_version "1";	chr8	25053025	25053124
chr8	ensembl_havana	exon	25050128	25050299	gene_id "ENSDARG00000056252"; gene_version "7"; transcript_id "ENSDART00000134190"; transcript_version "2"; exon_number "13"; gene_name "sort1b"; gene_source "ensembl_havana"; gene_biotype "protein_coding"; transcript_name "sort1b-201"; transcript_source "ensembl_havana"; transcript_biotype "protein_coding"; exon_id "ENSDARE00000566646"; exon_version "1";	chr8	25062514	25062613
chr8	ensembl_havana	exon	25047931	25048118	gene_id "ENSDARG00000056252"; gene_version "7"; transcript_id "ENSDART00000134190"; transcript_version "2"; exon_number "14"; gene_name "sort1b"; gene_source "ensembl_havana"; gene_biotype "protein_coding"; transcript_name "sort1b-201"; transcript_source "ensembl_havana"; transcript_biotype "protein_coding"; exon_id "ENSDARE00000566640"; exon_version "1";	chr8	25002435	25002534
chr8	ensembl_havana	exon	25047931	25048118	gene_id "ENSDARG00000056252"; gene_version "7"; transcript_id "ENSDART00000134190"; transcript_version "2"; exon_number "14"; gene_name "sort1b"; gene_source "ensembl_havana"; gene_biotype "protein_coding"; transcript_name "sort1b-201"; transcript_source "ensembl_havana"; transcript_biotype "protein_coding"; exon_id "ENSDARE00000566640"; exon_version "1";	chr8	25053025	25053124
chr8	ensembl_havana	exon	25047931	25048118	gene_id "ENSDARG00000056252"; gene_version "7"; transcript_id "ENSDART00000134190"; transcript_version "2"; exon_number "14"; gene_name "sort1b"; gene_source "ensembl_havana"; gene_biotype "protein_coding"; transcript_name "sort1b-201"; transcript_source "ensembl_havana"; transcript_biotype "protein_coding"; exon_id "ENSDARE00000566640"; exon_version "1";	chr8	25062514	25062613
chr8	ensembl_havana	exon	25047658	25047847	gene_id "ENSDARG00000056252"; gene_version "7"; transcript_id "ENSDART00000134190"; transcript_version "2"; exon_number "15"; gene_name "sort1b"; gene_source "ensembl_havana"; gene_biotype "protein_coding"; transcript_name "sort1b-201"; transcript_source "ensembl_havana"; transcript_biotype "protein_coding"; exon_id "ENSDARE00000566635"; exon_version "1";	chr8	25002435	25002534
chr8	ensembl_havana	exon	25047658	25047847	gene_id "ENSDARG00000056252"; gene_version "7"; transcript_id "ENSDART00000134190"; transcript_version "2"; exon_number "15"; gene_name "sort1b"; gene_source "ensembl_havana"; gene_biotype "protein_coding"; transcript_name "sort1b-201"; transcript_source "ensembl_havana"; transcript_biotype "protein_coding"; exon_id "ENSDARE00000566635"; exon_version "1";	chr8	25053025	25053124
chr8	ensembl_havana	exon	25047658	25047847	gene_id "ENSDARG00000056252"; gene_version "7"; transcript_id "ENSDART00000134190"; transcript_version "2"; exon_number "15"; gene_name "sort1b"; gene_source "ensembl_havana"; gene_biotype "protein_coding"; transcript_name "sort1b-201"; transcript_source "ensembl_havana"; transcript_biotype "protein_coding"; exon_id "ENSDARE00000566635"; exon_version "1";	chr8	25062514	25062613
chr8	ensembl_havana	exon	25045746	25045862	gene_id "ENSDARG00000056252"; gene_version "7"; transcript_id "ENSDART00000134190"; transcript_version "2"; exon_number "16"; gene_name "sort1b"; gene_source "ensembl_havana"; gene_biotype "protein_coding"; transcript_name "sort1b-201"; transcript_source "ensembl_havana"; transcript_biotype "protein_coding"; exon_id "ENSDARE00000566629"; exon_version "2";	chr8	25002435	25002534
chr8	ensembl_havana	exon	25045746	25045862	gene_id "ENSDARG00000056252"; gene_version "7"; transcript_id "ENSDART00000134190"; transcript_version "2"; exon_number "16"; gene_name "sort1b"; gene_source "ensembl_havana"; gene_biotype "protein_coding"; transcript_name "sort1b-201"; transcript_source "ensembl_havana"; transcript_biotype "protein_coding"; exon_id "ENSDARE00000566629"; exon_version "2";	chr8	25053025	25053124
chr8	ensembl_havana	exon	25045746	25045862	gene_id "ENSDARG00000056252"; gene_version "7"; transcript_id "ENSDART00000134190"; transcript_version "2"; exon_number "16"; gene_name "sort1b"; gene_source "ensembl_havana"; gene_biotype "protein_coding"; transcript_name "sort1b-201"; transcript_source "ensembl_havana"; transcript_biotype "protein_coding"; exon_id "ENSDARE00000566629"; exon_version "2";	chr8	25062514	25062613
chr8	ensembl_havana	exon	25045170	25045278	gene_id "ENSDARG00000056252"; gene_version "7"; transcript_id "ENSDART00000134190"; transcript_version "2"; exon_number "17"; gene_name "sort1b"; gene_source "ensembl_havana"; gene_biotype "protein_coding"; transcript_name "sort1b-201"; transcript_source "ensembl_havana"; transcript_biotype "protein_coding"; exon_id "ENSDARE00000992321"; exon_version "1";	chr8	25002435	25002534
chr8	ensembl_havana	exon	25045170	25045278	gene_id "ENSDARG00000056252"; gene_version "7"; transcript_id "ENSDART00000134190"; transcript_version "2"; exon_number "17"; gene_name "sort1b"; gene_source "ensembl_havana"; gene_biotype "protein_coding"; transcript_name "sort1b-201"; transcript_source "ensembl_havana"; transcript_biotype "protein_coding"; exon_id "ENSDARE00000992321"; exon_version "1";	chr8	25053025	25053124
chr8	ensembl_havana	exon	25045170	25045278	gene_id "ENSDARG00000056252"; gene_version "7"; transcript_id "ENSDART00000134190"; transcript_version "2"; exon_number "17"; gene_name "sort1b"; gene_source "ensembl_havana"; gene_biotype "protein_coding"; transcript_name "sort1b-201"; transcript_source "ensembl_havana"; transcript_biotype "protein_coding"; exon_id "ENSDARE00000992321"; exon_version "1";	chr8	25062514	25062613
chr8	ensembl_havana	exon	25044765	25044889	gene_id "ENSDARG00000056252"; gene_version "7"; transcript_id "ENSDART00000134190"; transcript_version "2"; exon_number "18"; gene_name "sort1b"; gene_source "ensembl_havana"; gene_biotype "protein_coding"; transcript_name "sort1b-201"; transcript_source "ensembl_havana"; transcript_biotype "protein_coding"; exon_id "ENSDARE00001031000"; exon_version "1";	chr8	25002435	25002534
chr8	ensembl_havana	exon	25044765	25044889	gene_id "ENSDARG00000056252"; gene_version "7"; transcript_id "ENSDART00000134190"; transcript_version "2"; exon_number "18"; gene_name "sort1b"; gene_source "ensembl_havana"; gene_biotype "protein_coding"; transcript_name "sort1b-201"; transcript_source "ensembl_havana"; transcript_biotype "protein_coding"; exon_id "ENSDARE00001031000"; exon_version "1";	chr8	25053025	25053124
chr8	ensembl_havana	exon	25044765	25044889	gene_id "ENSDARG00000056252"; gene_version "7"; transcript_id "ENSDART00000134190"; transcript_version "2"; exon_number "18"; gene_name "sort1b"; gene_source "ensembl_havana"; gene_biotype "protein_coding"; transcript_name "sort1b-201"; transcript_source "ensembl_havana"; transcript_biotype "protein_coding"; exon_id "ENSDARE00001031000"; exon_version "1";	chr8	25062514	25062613
chr8	ensembl_havana	exon	25044534	25044654	gene_id "ENSDARG00000056252"; gene_version "7"; transcript_id "ENSDART00000134190"; transcript_version "2"; exon_number "19"; gene_name "sort1b"; gene_source "ensembl_havana"; gene_biotype "protein_coding"; transcript_name "sort1b-201"; transcript_source "ensembl_havana"; transcript_biotype "protein_coding"; exon_id "ENSDARE00001118145"; exon_version "1";	chr8	25002435	25002534
chr8	ensembl_havana	exon	25044534	25044654	gene_id "ENSDARG00000056252"; gene_version "7"; transcript_id "ENSDART00000134190"; transcript_version "2"; exon_number "19"; gene_name "sort1b"; gene_source "ensembl_havana"; gene_biotype "protein_coding"; transcript_name "sort1b-201"; transcript_source "ensembl_havana"; transcript_biotype "protein_coding"; exon_id "ENSDARE00001118145"; exon_version "1";	chr8	25053025	25053124
chr8	ensembl_havana	exon	25044534	25044654	gene_id "ENSDARG00000056252"; gene_version "7"; transcript_id "ENSDART00000134190"; transcript_version "2"; exon_number "19"; gene_name "sort1b"; gene_source "ensembl_havana"; gene_biotype "protein_coding"; transcript_name "sort1b-201"; transcript_source "ensembl_havana"; transcript_biotype "protein_coding"; exon_id "ENSDARE00001118145"; exon_version "1";	chr8	25062514	25062613
chr8	ensembl_havana	exon	25041713	25043702	gene_id "ENSDARG00000056252"; gene_version "7"; transcript_id "ENSDART00000134190"; transcript_version "2"; exon_number "20"; gene_name "sort1b"; gene_source "ensembl_havana"; gene_biotype "protein_coding"; transcript_name "sort1b-201"; transcript_source "ensembl_havana"; transcript_biotype "protein_coding"; exon_id "ENSDARE00001004683"; exon_version "1";	chr8	25002435	25002534
chr8	ensembl_havana	exon	25041713	25043702	gene_id "ENSDARG00000056252"; gene_version "7"; transcript_id "ENSDART00000134190"; transcript_version "2"; exon_number "20"; gene_name "sort1b"; gene_source "ensembl_havana"; gene_biotype "protein_coding"; transcript_name "sort1b-201"; transcript_source "ensembl_havana"; transcript_biotype "protein_coding"; exon_id "ENSDARE00001004683"; exon_version "1";	chr8	25053025	25053124
chr8	ensembl_havana	exon	25041713	25043702	gene_id "ENSDARG00000056252"; gene_version "7"; transcript_id "ENSDART00000134190"; transcript_version "2"; exon_number "20"; gene_name "sort1b"; gene_source "ensembl_havana"; gene_biotype "protein_coding"; transcript_name "sort1b-201"; transcript_source "ensembl_havana"; transcript_biotype "protein_coding"; exon_id "ENSDARE00001004683"; exon_version "1";	chr8	25062514	25062613
chr8	ensembl_havana	five_prime_utr	25074225	25074319	gene_id "ENSDARG00000056252"; gene_version "7"; transcript_id "ENSDART00000134190"; transcript_version "2"; gene_name "sort1b"; gene_source "ensembl_havana"; gene_biotype "protein_coding"; transcript_name "sort1b-201"; transcript_source "ensembl_havana"; transcript_biotype "protein_coding";	chr8	25053025	25053124
chr8	ensembl_havana	five_prime_utr	25074225	25074319	gene_id "ENSDARG00000056252"; gene_version "7"; transcript_id "ENSDART00000134190"; transcript_version "2"; gene_name "sort1b"; gene_source "ensembl_havana"; gene_biotype "protein_coding"; transcript_name "sort1b-201"; transcript_source "ensembl_havana"; transcript_biotype "protein_coding";	chr8	25062514	25062613
chr8	ensembl_havana	five_prime_utr	25074225	25074319	gene_id "ENSDARG00000056252"; gene_version "7"; transcript_id "ENSDART00000134190"; transcript_version "2"; gene_name "sort1b"; gene_source "ensembl_havana"; gene_biotype "protein_coding"; transcript_name "sort1b-201"; transcript_source "ensembl_havana"; transcript_biotype "protein_coding";	chr8	25106490	25106595
chr8	ensembl_havana	five_prime_utr	25074225	25074319	gene_id "ENSDARG00000056252"; gene_version "7"; transcript_id "ENSDART00000134190"; transcript_version "2"; gene_name "sort1b"; gene_source "ensembl_havana"; gene_biotype "protein_coding"; transcript_name "sort1b-201"; transcript_source "ensembl_havana"; transcript_biotype "protein_coding";	chr8	25120120	25120219
chr8	ensembl_havana	three_prime_utr	25041713	25043687	gene_id "ENSDARG00000056252"; gene_version "7"; transcript_id "ENSDART00000134190"; transcript_version "2"; gene_name "sort1b"; gene_source "ensembl_havana"; gene_biotype "protein_coding"; transcript_name "sort1b-201"; transcript_source "ensembl_havana"; transcript_biotype "protein_coding";	chr8	25002435	25002534
chr8	ensembl_havana	three_prime_utr	25041713	25043687	gene_id "ENSDARG00000056252"; gene_version "7"; transcript_id "ENSDART00000134190"; transcript_version "2"; gene_name "sort1b"; gene_source "ensembl_havana"; gene_biotype "protein_coding"; transcript_name "sort1b-201"; transcript_source "ensembl_havana"; transcript_biotype "protein_coding";	chr8	25053025	25053124
chr8	ensembl_havana	three_prime_utr	25041713	25043687	gene_id "ENSDARG00000056252"; gene_version "7"; transcript_id "ENSDART00000134190"; transcript_version "2"; gene_name "sort1b"; gene_source "ensembl_havana"; gene_biotype "protein_coding"; transcript_name "sort1b-201"; transcript_source "ensembl_havana"; transcript_biotype "protein_coding";	chr8	25062514	25062613
chr8	havana	transcript	25043201	25044808	gene_id "ENSDARG00000056252"; gene_version "7"; transcript_id "ENSDART00000143667"; transcript_version "2"; gene_name "sort1b"; gene_source "ensembl_havana"; gene_biotype "protein_coding"; transcript_name "sort1b-202"; transcript_source "havana"; transcript_biotype "processed_transcript";	chr8	25002435	25002534
chr8	havana	transcript	25043201	25044808	gene_id "ENSDARG00000056252"; gene_version "7"; transcript_id "ENSDART00000143667"; transcript_version "2"; gene_name "sort1b"; gene_source "ensembl_havana"; gene_biotype "protein_coding"; transcript_name "sort1b-202"; transcript_source "havana"; transcript_biotype "processed_transcript";	chr8	25053025	25053124
chr8	havana	transcript	25043201	25044808	gene_id "ENSDARG00000056252"; gene_version "7"; transcript_id "ENSDART00000143667"; transcript_version "2"; gene_name "sort1b"; gene_source "ensembl_havana"; gene_biotype "protein_coding"; transcript_name "sort1b-202"; transcript_source "havana"; transcript_biotype "processed_transcript";	chr8	25062514	25062613
chr8	havana	exon	25044738	25044808	gene_id "ENSDARG00000056252"; gene_version "7"; transcript_id "ENSDART00000143667"; transcript_version "2"; exon_number "1"; gene_name "sort1b"; gene_source "ensembl_havana"; gene_biotype "protein_coding"; transcript_name "sort1b-202"; transcript_source "havana"; transcript_biotype "processed_transcript"; exon_id "ENSDARE00001019764"; exon_version "1";	chr8	25002435	25002534
chr8	havana	exon	25044738	25044808	gene_id "ENSDARG00000056252"; gene_version "7"; transcript_id "ENSDART00000143667"; transcript_version "2"; exon_number "1"; gene_name "sort1b"; gene_source "ensembl_havana"; gene_biotype "protein_coding"; transcript_name "sort1b-202"; transcript_source "havana"; transcript_biotype "processed_transcript"; exon_id "ENSDARE00001019764"; exon_version "1";	chr8	25053025	25053124
chr8	havana	exon	25044738	25044808	gene_id "ENSDARG00000056252"; gene_version "7"; transcript_id "ENSDART00000143667"; transcript_version "2"; exon_number "1"; gene_name "sort1b"; gene_source "ensembl_havana"; gene_biotype "protein_coding"; transcript_name "sort1b-202"; transcript_source "havana"; transcript_biotype "processed_transcript"; exon_id "ENSDARE00001019764"; exon_version "1";	chr8	25062514	25062613
chr8	havana	exon	25044534	25044654	gene_id "ENSDARG00000056252"; gene_version "7"; transcript_id "ENSDART00000143667"; transcript_version "2"; exon_number "2"; gene_name "sort1b"; gene_source "ensembl_havana"; gene_biotype "protein_coding"; transcript_name "sort1b-202"; transcript_source "havana"; transcript_biotype "processed_transcript"; exon_id "ENSDARE00001117531"; exon_version "1";	chr8	25002435	25002534
chr8	havana	exon	25044534	25044654	gene_id "ENSDARG00000056252"; gene_version "7"; transcript_id "ENSDART00000143667"; transcript_version "2"; exon_number "2"; gene_name "sort1b"; gene_source "ensembl_havana"; gene_biotype "protein_coding"; transcript_name "sort1b-202"; transcript_source "havana"; transcript_biotype "processed_transcript"; exon_id "ENSDARE00001117531"; exon_version "1";	chr8	25053025	25053124
chr8	havana	exon	25044534	25044654	gene_id "ENSDARG00000056252"; gene_version "7"; transcript_id "ENSDART00000143667"; transcript_version "2"; exon_number "2"; gene_name "sort1b"; gene_source "ensembl_havana"; gene_biotype "protein_coding"; transcript_name "sort1b-202"; transcript_source "havana"; transcript_biotype "processed_transcript"; exon_id "ENSDARE00001117531"; exon_version "1";	chr8	25062514	25062613
chr8	havana	exon	25043201	25043702	gene_id "ENSDARG00000056252"; gene_version "7"; transcript_id "ENSDART00000143667"; transcript_version "2"; exon_number "3"; gene_name "sort1b"; gene_source "ensembl_havana"; gene_biotype "protein_coding"; transcript_name "sort1b-202"; transcript_source "havana"; transcript_biotype "processed_transcript"; exon_id "ENSDARE00001045463"; exon_version "1";	chr8	25002435	25002534
chr8	havana	exon	25043201	25043702	gene_id "ENSDARG00000056252"; gene_version "7"; transcript_id "ENSDART00000143667"; transcript_version "2"; exon_number "3"; gene_name "sort1b"; gene_source "ensembl_havana"; gene_biotype "protein_coding"; transcript_name "sort1b-202"; transcript_source "havana"; transcript_biotype "processed_transcript"; exon_id "ENSDARE00001045463"; exon_version "1";	chr8	25053025	25053124
chr8	havana	exon	25043201	25043702	gene_id "ENSDARG00000056252"; gene_version "7"; transcript_id "ENSDART00000143667"; transcript_version "2"; exon_number "3"; gene_name "sort1b"; gene_source "ensembl_havana"; gene_biotype "protein_coding"; transcript_name "sort1b-202"; transcript_source "havana"; transcript_biotype "processed_transcript"; exon_id "ENSDARE00001045463"; exon_version "1";	chr8	25062514	25062613
chr8	ensembl_havana	gene	25079470	25090458	gene_id "ENSDARG00000000690"; gene_version "10"; gene_name "sypl2b"; gene_source "ensembl_havana"; gene_biotype "protein_coding";	chr8	25053025	25053124
chr8	ensembl_havana	gene	25079470	25090458	gene_id "ENSDARG00000000690"; gene_version "10"; gene_name "sypl2b"; gene_source "ensembl_havana"; gene_biotype "protein_coding";	chr8	25062514	25062613
chr8	ensembl_havana	gene	25079470	25090458	gene_id "ENSDARG00000000690"; gene_version "10"; gene_name "sypl2b"; gene_source "ensembl_havana"; gene_biotype "protein_coding";	chr8	25106490	25106595
chr8	ensembl_havana	gene	25079470	25090458	gene_id "ENSDARG00000000690"; gene_version "10"; gene_name "sypl2b"; gene_source "ensembl_havana"; gene_biotype "protein_coding";	chr8	25120120	25120219
chr8	ensembl_havana	gene	25079470	25090458	gene_id "ENSDARG00000000690"; gene_version "10"; gene_name "sypl2b"; gene_source "ensembl_havana"; gene_biotype "protein_coding";	chr8	25128789	25128954
chr8	ensembl_havana	transcript	25079470	25090458	gene_id "ENSDARG00000000690"; gene_version "10"; transcript_id "ENSDART00000000744"; transcript_version "10"; gene_name "sypl2b"; gene_source "ensembl_havana"; gene_biotype "protein_coding"; transcript_name "sypl2b-201"; transcript_source "ensembl_havana"; transcript_biotype "protein_coding";	chr8	25053025	25053124
chr8	ensembl_havana	transcript	25079470	25090458	gene_id "ENSDARG00000000690"; gene_version "10"; transcript_id "ENSDART00000000744"; transcript_version "10"; gene_name "sypl2b"; gene_source "ensembl_havana"; gene_biotype "protein_coding"; transcript_name "sypl2b-201"; transcript_source "ensembl_havana"; transcript_biotype "protein_coding";	chr8	25062514	25062613
chr8	ensembl_havana	transcript	25079470	25090458	gene_id "ENSDARG00000000690"; gene_version "10"; transcript_id "ENSDART00000000744"; transcript_version "10"; gene_name "sypl2b"; gene_source "ensembl_havana"; gene_biotype "protein_coding"; transcript_name "sypl2b-201"; transcript_source "ensembl_havana"; transcript_biotype "protein_coding";	chr8	25106490	25106595
chr8	ensembl_havana	transcript	25079470	25090458	gene_id "ENSDARG00000000690"; gene_version "10"; transcript_id "ENSDART00000000744"; transcript_version "10"; gene_name "sypl2b"; gene_source "ensembl_havana"; gene_biotype "protein_coding"; transcript_name "sypl2b-201"; transcript_source "ensembl_havana"; transcript_biotype "protein_coding";	chr8	25120120	25120219
chr8	ensembl_havana	transcript	25079470	25090458	gene_id "ENSDARG00000000690"; gene_version "10"; transcript_id "ENSDART00000000744"; transcript_version "10"; gene_name "sypl2b"; gene_source "ensembl_havana"; gene_biotype "protein_coding"; transcript_name "sypl2b-201"; transcript_source "ensembl_havana"; transcript_biotype "protein_coding";	chr8	25128789	25128954
chr8	ensembl_havana	exon	25079470	25079564	gene_id "ENSDARG00000000690"; gene_version "10"; transcript_id "ENSDART00000000744"; transcript_version "10"; exon_number "1"; gene_name "sypl2b"; gene_source "ensembl_havana"; gene_biotype "protein_coding"; transcript_name "sypl2b-201"; transcript_source "ensembl_havana"; transcript_biotype "protein_coding"; exon_id "ENSDARE00000358556"; exon_version "5";	chr8	25053025	25053124
chr8	ensembl_havana	exon	25079470	25079564	gene_id "ENSDARG00000000690"; gene_version "10"; transcript_id "ENSDART00000000744"; transcript_version "10"; exon_number "1"; gene_name "sypl2b"; gene_source "ensembl_havana"; gene_biotype "protein_coding"; transcript_name "sypl2b-201"; transcript_source "ensembl_havana"; transcript_biotype "protein_coding"; exon_id "ENSDARE00000358556"; exon_version "5";	chr8	25062514	25062613
chr8	ensembl_havana	exon	25079470	25079564	gene_id "ENSDARG00000000690"; gene_version "10"; transcript_id "ENSDART00000000744"; transcript_version "10"; exon_number "1"; gene_name "sypl2b"; gene_source "ensembl_havana"; gene_biotype "protein_coding"; transcript_name "sypl2b-201"; transcript_source "ensembl_havana"; transcript_biotype "protein_coding"; exon_id "ENSDARE00000358556"; exon_version "5";	chr8	25106490	25106595
chr8	ensembl_havana	exon	25079470	25079564	gene_id "ENSDARG00000000690"; gene_version "10"; transcript_id "ENSDART00000000744"; transcript_version "10"; exon_number "1"; gene_name "sypl2b"; gene_source "ensembl_havana"; gene_biotype "protein_coding"; transcript_name "sypl2b-201"; transcript_source "ensembl_havana"; transcript_biotype "protein_coding"; exon_id "ENSDARE00000358556"; exon_version "5";	chr8	25120120	25120219
chr8	ensembl_havana	exon	25079470	25079564	gene_id "ENSDARG00000000690"; gene_version "10"; transcript_id "ENSDART00000000744"; transcript_version "10"; exon_number "1"; gene_name "sypl2b"; gene_source "ensembl_havana"; gene_biotype "protein_coding"; transcript_name "sypl2b-201"; transcript_source "ensembl_havana"; transcript_biotype "protein_coding"; exon_id "ENSDARE00000358556"; exon_version "5";	chr8	25128789	25128954
chr8	ensembl_havana	exon	25079810	25079884	gene_id "ENSDARG00000000690"; gene_version "10"; transcript_id "ENSDART00000000744"; transcript_version "10"; exon_number "2"; gene_name "sypl2b"; gene_source "ensembl_havana"; gene_biotype "protein_coding"; transcript_name "sypl2b-201"; transcript_source "ensembl_havana"; transcript_biotype "protein_coding"; exon_id "ENSDARE00000112868"; exon_version "3";	chr8	25053025	25053124
chr8	ensembl_havana	exon	25079810	25079884	gene_id "ENSDARG00000000690"; gene_version "10"; transcript_id "ENSDART00000000744"; transcript_version "10"; exon_number "2"; gene_name "sypl2b"; gene_source "ensembl_havana"; gene_biotype "protein_coding"; transcript_name "sypl2b-201"; transcript_source "ensembl_havana"; transcript_biotype "protein_coding"; exon_id "ENSDARE00000112868"; exon_version "3";	chr8	25062514	25062613
chr8	ensembl_havana	exon	25079810	25079884	gene_id "ENSDARG00000000690"; gene_version "10"; transcript_id "ENSDART00000000744"; transcript_version "10"; exon_number "2"; gene_name "sypl2b"; gene_source "ensembl_havana"; gene_biotype "protein_coding"; transcript_name "sypl2b-201"; transcript_source "ensembl_havana"; transcript_biotype "protein_coding"; exon_id "ENSDARE00000112868"; exon_version "3";	chr8	25106490	25106595
chr8	ensembl_havana	exon	25079810	25079884	gene_id "ENSDARG00000000690"; gene_version "10"; transcript_id "ENSDART00000000744"; transcript_version "10"; exon_number "2"; gene_name "sypl2b"; gene_source "ensembl_havana"; gene_biotype "protein_coding"; transcript_name "sypl2b-201"; transcript_source "ensembl_havana"; transcript_biotype "protein_coding"; exon_id "ENSDARE00000112868"; exon_version "3";	chr8	25120120	25120219
chr8	ensembl_havana	exon	25079810	25079884	gene_id "ENSDARG00000000690"; gene_version "10"; transcript_id "ENSDART00000000744"; transcript_version "10"; exon_number "2"; gene_name "sypl2b"; gene_source "ensembl_havana"; gene_biotype "protein_coding"; transcript_name "sypl2b-201"; transcript_source "ensembl_havana"; transcript_biotype "protein_coding"; exon_id "ENSDARE00000112868"; exon_version "3";	chr8	25128789	25128954
chr8	ensembl_havana	exon	25081741	25081862	gene_id "ENSDARG00000000690"; gene_version "10"; transcript_id "ENSDART00000000744"; transcript_version "10"; exon_number "3"; gene_name "sypl2b"; gene_source "ensembl_havana"; gene_biotype "protein_coding"; transcript_name "sypl2b-201"; transcript_source "ensembl_havana"; transcript_biotype "protein_coding"; exon_id "ENSDARE00000008045"; exon_version "1";	chr8	25053025	25053124
chr8	ensembl_havana	exon	25081741	25081862	gene_id "ENSDARG00000000690"; gene_version "10"; transcript_id "ENSDART00000000744"; transcript_version "10"; exon_number "3"; gene_name "sypl2b"; gene_source "ensembl_havana"; gene_biotype "protein_coding"; transcript_name "sypl2b-201"; transcript_source "ensembl_havana"; transcript_biotype "protein_coding"; exon_id "ENSDARE00000008045"; exon_version "1";	chr8	25062514	25062613
chr8	ensembl_havana	exon	25081741	25081862	gene_id "ENSDARG00000000690"; gene_version "10"; transcript_id "ENSDART00000000744"; transcript_version "10"; exon_number "3"; gene_name "sypl2b"; gene_source "ensembl_havana"; gene_biotype "protein_coding"; transcript_name "sypl2b-201"; transcript_source "ensembl_havana"; transcript_biotype "protein_coding"; exon_id "ENSDARE00000008045"; exon_version "1";	chr8	25106490	25106595
chr8	ensembl_havana	exon	25081741	25081862	gene_id "ENSDARG00000000690"; gene_version "10"; transcript_id "ENSDART00000000744"; transcript_version "10"; exon_number "3"; gene_name "sypl2b"; gene_source "ensembl_havana"; gene_biotype "protein_coding"; transcript_name "sypl2b-201"; transcript_source "ensembl_havana"; transcript_biotype "protein_coding"; exon_id "ENSDARE00000008045"; exon_version "1";	chr8	25120120	25120219
chr8	ensembl_havana	exon	25081741	25081862	gene_id "ENSDARG00000000690"; gene_version "10"; transcript_id "ENSDART00000000744"; transcript_version "10"; exon_number "3"; gene_name "sypl2b"; gene_source "ensembl_havana"; gene_biotype "protein_coding"; transcript_name "sypl2b-201"; transcript_source "ensembl_havana"; transcript_biotype "protein_coding"; exon_id "ENSDARE00000008045"; exon_version "1";	chr8	25128789	25128954
chr8	ensembl_havana	exon	25082851	25083055	gene_id "ENSDARG00000000690"; gene_version "10"; transcript_id "ENSDART00000000744"; transcript_version "10"; exon_number "4"; gene_name "sypl2b"; gene_source "ensembl_havana"; gene_biotype "protein_coding"; transcript_name "sypl2b-201"; transcript_source "ensembl_havana"; transcript_biotype "protein_coding"; exon_id "ENSDARE00000008006"; exon_version "5";	chr8	25053025	25053124
chr8	ensembl_havana	exon	25082851	25083055	gene_id "ENSDARG00000000690"; gene_version "10"; transcript_id "ENSDART00000000744"; transcript_version "10"; exon_number "4"; gene_name "sypl2b"; gene_source "ensembl_havana"; gene_biotype "protein_coding"; transcript_name "sypl2b-201"; transcript_source "ensembl_havana"; transcript_biotype "protein_coding"; exon_id "ENSDARE00000008006"; exon_version "5";	chr8	25062514	25062613
chr8	ensembl_havana	exon	25082851	25083055	gene_id "ENSDARG00000000690"; gene_version "10"; transcript_id "ENSDART00000000744"; transcript_version "10"; exon_number "4"; gene_name "sypl2b"; gene_source "ensembl_havana"; gene_biotype "protein_coding"; transcript_name "sypl2b-201"; transcript_source "ensembl_havana"; transcript_biotype "protein_coding"; exon_id "ENSDARE00000008006"; exon_version "5";	chr8	25106490	25106595
chr8	ensembl_havana	exon	25082851	25083055	gene_id "ENSDARG00000000690"; gene_version "10"; transcript_id "ENSDART00000000744"; transcript_version "10"; exon_number "4"; gene_name "sypl2b"; gene_source "ensembl_havana"; gene_biotype "protein_coding"; transcript_name "sypl2b-201"; transcript_source "ensembl_havana"; transcript_biotype "protein_coding"; exon_id "ENSDARE00000008006"; exon_version "5";	chr8	25120120	25120219
chr8	ensembl_havana	exon	25082851	25083055	gene_id "ENSDARG00000000690"; gene_version "10"; transcript_id "ENSDART00000000744"; transcript_version "10"; exon_number "4"; gene_name "sypl2b"; gene_source "ensembl_havana"; gene_biotype "protein_coding"; transcript_name "sypl2b-201"; transcript_source "ensembl_havana"; transcript_biotype "protein_coding"; exon_id "ENSDARE00000008006"; exon_version "5";	chr8	25128789	25128954
chr8	ensembl_havana	exon	25085480	25085671	gene_id "ENSDARG00000000690"; gene_version "10"; transcript_id "ENSDART00000000744"; transcript_version "10"; exon_number "5"; gene_name "sypl2b"; gene_source "ensembl_havana"; gene_biotype "protein_coding"; transcript_name "sypl2b-201"; transcript_source "ensembl_havana"; transcript_biotype "protein_coding"; exon_id "ENSDARE00000247941"; exon_version "2";	chr8	25053025	25053124
chr8	ensembl_havana	exon	25085480	25085671	gene_id "ENSDARG00000000690"; gene_version "10"; transcript_id "ENSDART00000000744"; transcript_version "10"; exon_number "5"; gene_name "sypl2b"; gene_source "ensembl_havana"; gene_biotype "protein_coding"; transcript_name "sypl2b-201"; transcript_source "ensembl_havana"; transcript_biotype "protein_coding"; exon_id "ENSDARE00000247941"; exon_version "2";	chr8	25062514	25062613
chr8	ensembl_havana	exon	25085480	25085671	gene_id "ENSDARG00000000690"; gene_version "10"; transcript_id "ENSDART00000000744"; transcript_version "10"; exon_number "5"; gene_name "sypl2b"; gene_source "ensembl_havana"; gene_biotype "protein_coding"; transcript_name "sypl2b-201"; transcript_source "ensembl_havana"; transcript_biotype "protein_coding"; exon_id "ENSDARE00000247941"; exon_version "2";	chr8	25106490	25106595
chr8	ensembl_havana	exon	25085480	25085671	gene_id "ENSDARG00000000690"; gene_version "10"; transcript_id "ENSDART00000000744"; transcript_version "10"; exon_number "5"; gene_name "sypl2b"; gene_source "ensembl_havana"; gene_biotype "protein_coding"; transcript_name "sypl2b-201"; transcript_source "ensembl_havana"; transcript_biotype "protein_coding"; exon_id "ENSDARE00000247941"; exon_version "2";	chr8	25120120	25120219
chr8	ensembl_havana	exon	25085480	25085671	gene_id "ENSDARG00000000690"; gene_version "10"; transcript_id "ENSDART00000000744"; transcript_version "10"; exon_number "5"; gene_name "sypl2b"; gene_source "ensembl_havana"; gene_biotype "protein_coding"; transcript_name "sypl2b-201"; transcript_source "ensembl_havana"; transcript_biotype "protein_coding"; exon_id "ENSDARE00000247941"; exon_version "2";	chr8	25128789	25128954
chr8	ensembl_havana	exon	25089182	25090458	gene_id "ENSDARG00000000690"; gene_version "10"; transcript_id "ENSDART00000000744"; transcript_version "10"; exon_number "6"; gene_name "sypl2b"; gene_source "ensembl_havana"; gene_biotype "protein_coding"; transcript_name "sypl2b-201"; transcript_source "ensembl_havana"; transcript_biotype "protein_coding"; exon_id "ENSDARE00000079475"; exon_version "7";	chr8	25053025	25053124
chr8	ensembl_havana	exon	25089182	25090458	gene_id "ENSDARG00000000690"; gene_version "10"; transcript_id "ENSDART00000000744"; transcript_version "10"; exon_number "6"; gene_name "sypl2b"; gene_source "ensembl_havana"; gene_biotype "protein_coding"; transcript_name "sypl2b-201"; transcript_source "ensembl_havana"; transcript_biotype "protein_coding"; exon_id "ENSDARE00000079475"; exon_version "7";	chr8	25062514	25062613
chr8	ensembl_havana	exon	25089182	25090458	gene_id "ENSDARG00000000690"; gene_version "10"; transcript_id "ENSDART00000000744"; transcript_version "10"; exon_number "6"; gene_name "sypl2b"; gene_source "ensembl_havana"; gene_biotype "protein_coding"; transcript_name "sypl2b-201"; transcript_source "ensembl_havana"; transcript_biotype "protein_coding"; exon_id "ENSDARE00000079475"; exon_version "7";	chr8	25106490	25106595
chr8	ensembl_havana	exon	25089182	25090458	gene_id "ENSDARG00000000690"; gene_version "10"; transcript_id "ENSDART00000000744"; transcript_version "10"; exon_number "6"; gene_name "sypl2b"; gene_source "ensembl_havana"; gene_biotype "protein_coding"; transcript_name "sypl2b-201"; transcript_source "ensembl_havana"; transcript_biotype "protein_coding"; exon_id "ENSDARE00000079475"; exon_version "7";	chr8	25120120	25120219
chr8	ensembl_havana	exon	25089182	25090458	gene_id "ENSDARG00000000690"; gene_version "10"; transcript_id "ENSDART00000000744"; transcript_version "10"; exon_number "6"; gene_name "sypl2b"; gene_source "ensembl_havana"; gene_biotype "protein_coding"; transcript_name "sypl2b-201"; transcript_source "ensembl_havana"; transcript_biotype "protein_coding"; exon_id "ENSDARE00000079475"; exon_version "7";	chr8	25128789	25128954
chr8	ensembl_havana	five_prime_utr	25079470	25079564	gene_id "ENSDARG00000000690"; gene_version "10"; transcript_id "ENSDART00000000744"; transcript_version "10"; gene_name "sypl2b"; gene_source "ensembl_havana"; gene_biotype "protein_coding"; transcript_name "sypl2b-201"; transcript_source "ensembl_havana"; transcript_biotype "protein_coding";	chr8	25053025	25053124
chr8	ensembl_havana	five_prime_utr	25079470	25079564	gene_id "ENSDARG00000000690"; gene_version "10"; transcript_id "ENSDART00000000744"; transcript_version "10"; gene_name "sypl2b"; gene_source "ensembl_havana"; gene_biotype "protein_coding"; transcript_name "sypl2b-201"; transcript_source "ensembl_havana"; transcript_biotype "protein_coding";	chr8	25062514	25062613
chr8	ensembl_havana	five_prime_utr	25079470	25079564	gene_id "ENSDARG00000000690"; gene_version "10"; transcript_id "ENSDART00000000744"; transcript_version "10"; gene_name "sypl2b"; gene_source "ensembl_havana"; gene_biotype "protein_coding"; transcript_name "sypl2b-201"; transcript_source "ensembl_havana"; transcript_biotype "protein_coding";	chr8	25106490	25106595
chr8	ensembl_havana	five_prime_utr	25079470	25079564	gene_id "ENSDARG00000000690"; gene_version "10"; transcript_id "ENSDART00000000744"; transcript_version "10"; gene_name "sypl2b"; gene_source "ensembl_havana"; gene_biotype "protein_coding"; transcript_name "sypl2b-201"; transcript_source "ensembl_havana"; transcript_biotype "protein_coding";	chr8	25120120	25120219
chr8	ensembl_havana	five_prime_utr	25079470	25079564	gene_id "ENSDARG00000000690"; gene_version "10"; transcript_id "ENSDART00000000744"; transcript_version "10"; gene_name "sypl2b"; gene_source "ensembl_havana"; gene_biotype "protein_coding"; transcript_name "sypl2b-201"; transcript_source "ensembl_havana"; transcript_biotype "protein_coding";	chr8	25128789	25128954
chr8	ensembl_havana	five_prime_utr	25079810	25079815	gene_id "ENSDARG00000000690"; gene_version "10"; transcript_id "ENSDART00000000744"; transcript_version "10"; gene_name "sypl2b"; gene_source "ensembl_havana"; gene_biotype "protein_coding"; transcript_name "sypl2b-201"; transcript_source "ensembl_havana"; transcript_biotype "protein_coding";	chr8	25053025	25053124
chr8	ensembl_havana	five_prime_utr	25079810	25079815	gene_id "ENSDARG00000000690"; gene_version "10"; transcript_id "ENSDART00000000744"; transcript_version "10"; gene_name "sypl2b"; gene_source "ensembl_havana"; gene_biotype "protein_coding"; transcript_name "sypl2b-201"; transcript_source "ensembl_havana"; transcript_biotype "protein_coding";	chr8	25062514	25062613
chr8	ensembl_havana	five_prime_utr	25079810	25079815	gene_id "ENSDARG00000000690"; gene_version "10"; transcript_id "ENSDART00000000744"; transcript_version "10"; gene_name "sypl2b"; gene_source "ensembl_havana"; gene_biotype "protein_coding"; transcript_name "sypl2b-201"; transcript_source "ensembl_havana"; transcript_biotype "protein_coding";	chr8	25106490	25106595
chr8	ensembl_havana	five_prime_utr	25079810	25079815	gene_id "ENSDARG00000000690"; gene_version "10"; transcript_id "ENSDART00000000744"; transcript_version "10"; gene_name "sypl2b"; gene_source "ensembl_havana"; gene_biotype "protein_coding"; transcript_name "sypl2b-201"; transcript_source "ensembl_havana"; transcript_biotype "protein_coding";	chr8	25120120	25120219
chr8	ensembl_havana	five_prime_utr	25079810	25079815	gene_id "ENSDARG00000000690"; gene_version "10"; transcript_id "ENSDART00000000744"; transcript_version "10"; gene_name "sypl2b"; gene_source "ensembl_havana"; gene_biotype "protein_coding"; transcript_name "sypl2b-201"; transcript_source "ensembl_havana"; transcript_biotype "protein_coding";	chr8	25128789	25128954
chr8	ensembl_havana	three_prime_utr	25089293	25090458	gene_id "ENSDARG00000000690"; gene_version "10"; transcript_id "ENSDART00000000744"; transcript_version "10"; gene_name "sypl2b"; gene_source "ensembl_havana"; gene_biotype "protein_coding"; transcript_name "sypl2b-201"; transcript_source "ensembl_havana"; transcript_biotype "protein_coding";	chr8	25053025	25053124
chr8	ensembl_havana	three_prime_utr	25089293	25090458	gene_id "ENSDARG00000000690"; gene_version "10"; transcript_id "ENSDART00000000744"; transcript_version "10"; gene_name "sypl2b"; gene_source "ensembl_havana"; gene_biotype "protein_coding"; transcript_name "sypl2b-201"; transcript_source "ensembl_havana"; transcript_biotype "protein_coding";	chr8	25062514	25062613
chr8	ensembl_havana	three_prime_utr	25089293	25090458	gene_id "ENSDARG00000000690"; gene_version "10"; transcript_id "ENSDART00000000744"; transcript_version "10"; gene_name "sypl2b"; gene_source "ensembl_havana"; gene_biotype "protein_coding"; transcript_name "sypl2b-201"; transcript_source "ensembl_havana"; transcript_biotype "protein_coding";	chr8	25106490	25106595
chr8	ensembl_havana	three_prime_utr	25089293	25090458	gene_id "ENSDARG00000000690"; gene_version "10"; transcript_id "ENSDART00000000744"; transcript_version "10"; gene_name "sypl2b"; gene_source "ensembl_havana"; gene_biotype "protein_coding"; transcript_name "sypl2b-201"; transcript_source "ensembl_havana"; transcript_biotype "protein_coding";	chr8	25120120	25120219
chr8	ensembl_havana	three_prime_utr	25089293	25090458	gene_id "ENSDARG00000000690"; gene_version "10"; transcript_id "ENSDART00000000744"; transcript_version "10"; gene_name "sypl2b"; gene_source "ensembl_havana"; gene_biotype "protein_coding"; transcript_name "sypl2b-201"; transcript_source "ensembl_havana"; transcript_biotype "protein_coding";	chr8	25128789	25128954
chr8	ensembl_havana	gene	25091407	25106682	gene_id "ENSDARG00000056268"; gene_version "5"; gene_name "atxn7l2b"; gene_source "ensembl_havana"; gene_biotype "protein_coding";	chr8	25053025	25053124
chr8	ensembl_havana	gene	25091407	25106682	gene_id "ENSDARG00000056268"; gene_version "5"; gene_name "atxn7l2b"; gene_source "ensembl_havana"; gene_biotype "protein_coding";	chr8	25062514	25062613
chr8	ensembl_havana	gene	25091407	25106682	gene_id "ENSDARG00000056268"; gene_version "5"; gene_name "atxn7l2b"; gene_source "ensembl_havana"; gene_biotype "protein_coding";	chr8	25106490	25106595
chr8	ensembl_havana	gene	25091407	25106682	gene_id "ENSDARG00000056268"; gene_version "5"; gene_name "atxn7l2b"; gene_source "ensembl_havana"; gene_biotype "protein_coding";	chr8	25120120	25120219
chr8	ensembl_havana	gene	25091407	25106682	gene_id "ENSDARG00000056268"; gene_version "5"; gene_name "atxn7l2b"; gene_source "ensembl_havana"; gene_biotype "protein_coding";	chr8	25128789	25128954
chr8	ensembl_havana	transcript	25091407	25106682	gene_id "ENSDARG00000056268"; gene_version "5"; transcript_id "ENSDART00000143922"; transcript_version "2"; gene_name "atxn7l2b"; gene_source "ensembl_havana"; gene_biotype "protein_coding"; transcript_name "atxn7l2b-201"; transcript_source "ensembl_havana"; transcript_biotype "protein_coding";	chr8	25053025	25053124
chr8	ensembl_havana	transcript	25091407	25106682	gene_id "ENSDARG00000056268"; gene_version "5"; transcript_id "ENSDART00000143922"; transcript_version "2"; gene_name "atxn7l2b"; gene_source "ensembl_havana"; gene_biotype "protein_coding"; transcript_name "atxn7l2b-201"; transcript_source "ensembl_havana"; transcript_biotype "protein_coding";	chr8	25062514	25062613
chr8	ensembl_havana	transcript	25091407	25106682	gene_id "ENSDARG00000056268"; gene_version "5"; transcript_id "ENSDART00000143922"; transcript_version "2"; gene_name "atxn7l2b"; gene_source "ensembl_havana"; gene_biotype "protein_coding"; transcript_name "atxn7l2b-201"; transcript_source "ensembl_havana"; transcript_biotype "protein_coding";	chr8	25106490	25106595
chr8	ensembl_havana	transcript	25091407	25106682	gene_id "ENSDARG00000056268"; gene_version "5"; transcript_id "ENSDART00000143922"; transcript_version "2"; gene_name "atxn7l2b"; gene_source "ensembl_havana"; gene_biotype "protein_coding"; transcript_name "atxn7l2b-201"; transcript_source "ensembl_havana"; transcript_biotype "protein_coding";	chr8	25120120	25120219
chr8	ensembl_havana	transcript	25091407	25106682	gene_id "ENSDARG00000056268"; gene_version "5"; transcript_id "ENSDART00000143922"; transcript_version "2"; gene_name "atxn7l2b"; gene_source "ensembl_havana"; gene_biotype "protein_coding"; transcript_name "atxn7l2b-201"; transcript_source "ensembl_havana"; transcript_biotype "protein_coding";	chr8	25128789	25128954
chr8	ensembl_havana	exon	25091407	25091578	gene_id "ENSDARG00000056268"; gene_version "5"; transcript_id "ENSDART00000143922"; transcript_version "2"; exon_number "1"; gene_name "atxn7l2b"; gene_source "ensembl_havana"; gene_biotype "protein_coding"; transcript_name "atxn7l2b-201"; transcript_source "ensembl_havana"; transcript_biotype "protein_coding"; exon_id "ENSDARE00000993032"; exon_version "1";	chr8	25053025	25053124
chr8	ensembl_havana	exon	25091407	25091578	gene_id "ENSDARG00000056268"; gene_version "5"; transcript_id "ENSDART00000143922"; transcript_version "2"; exon_number "1"; gene_name "atxn7l2b"; gene_source "ensembl_havana"; gene_biotype "protein_coding"; transcript_name "atxn7l2b-201"; transcript_source "ensembl_havana"; transcript_biotype "protein_coding"; exon_id "ENSDARE00000993032"; exon_version "1";	chr8	25062514	25062613
chr8	ensembl_havana	exon	25091407	25091578	gene_id "ENSDARG00000056268"; gene_version "5"; transcript_id "ENSDART00000143922"; transcript_version "2"; exon_number "1"; gene_name "atxn7l2b"; gene_source "ensembl_havana"; gene_biotype "protein_coding"; transcript_name "atxn7l2b-201"; transcript_source "ensembl_havana"; transcript_biotype "protein_coding"; exon_id "ENSDARE00000993032"; exon_version "1";	chr8	25106490	25106595
chr8	ensembl_havana	exon	25091407	25091578	gene_id "ENSDARG00000056268"; gene_version "5"; transcript_id "ENSDART00000143922"; transcript_version "2"; exon_number "1"; gene_name "atxn7l2b"; gene_source "ensembl_havana"; gene_biotype "protein_coding"; transcript_name "atxn7l2b-201"; transcript_source "ensembl_havana"; transcript_biotype "protein_coding"; exon_id "ENSDARE00000993032"; exon_version "1";	chr8	25120120	25120219
chr8	ensembl_havana	exon	25091407	25091578	gene_id "ENSDARG00000056268"; gene_version "5"; transcript_id "ENSDART00000143922"; transcript_version "2"; exon_number "1"; gene_name "atxn7l2b"; gene_source "ensembl_havana"; gene_biotype "protein_coding"; transcript_name "atxn7l2b-201"; transcript_source "ensembl_havana"; transcript_biotype "protein_coding"; exon_id "ENSDARE00000993032"; exon_version "1";	chr8	25128789	25128954
chr8	ensembl_havana	exon	25093920	25093988	gene_id "ENSDARG00000056268"; gene_version "5"; transcript_id "ENSDART00000143922"; transcript_version "2"; exon_number "2"; gene_name "atxn7l2b"; gene_source "ensembl_havana"; gene_biotype "protein_coding"; transcript_name "atxn7l2b-201"; transcript_source "ensembl_havana"; transcript_biotype "protein_coding"; exon_id "ENSDARE00000566820"; exon_version "1";	chr8	25053025	25053124
chr8	ensembl_havana	exon	25093920	25093988	gene_id "ENSDARG00000056268"; gene_version "5"; transcript_id "ENSDART00000143922"; transcript_version "2"; exon_number "2"; gene_name "atxn7l2b"; gene_source "ensembl_havana"; gene_biotype "protein_coding"; transcript_name "atxn7l2b-201"; transcript_source "ensembl_havana"; transcript_biotype "protein_coding"; exon_id "ENSDARE00000566820"; exon_version "1";	chr8	25062514	25062613
chr8	ensembl_havana	exon	25093920	25093988	gene_id "ENSDARG00000056268"; gene_version "5"; transcript_id "ENSDART00000143922"; transcript_version "2"; exon_number "2"; gene_name "atxn7l2b"; gene_source "ensembl_havana"; gene_biotype "protein_coding"; transcript_name "atxn7l2b-201"; transcript_source "ensembl_havana"; transcript_biotype "protein_coding"; exon_id "ENSDARE00000566820"; exon_version "1";	chr8	25106490	25106595
chr8	ensembl_havana	exon	25093920	25093988	gene_id "ENSDARG00000056268"; gene_version "5"; transcript_id "ENSDART00000143922"; transcript_version "2"; exon_number "2"; gene_name "atxn7l2b"; gene_source "ensembl_havana"; gene_biotype "protein_coding"; transcript_name "atxn7l2b-201"; transcript_source "ensembl_havana"; transcript_biotype "protein_coding"; exon_id "ENSDARE00000566820"; exon_version "1";	chr8	25120120	25120219
chr8	ensembl_havana	exon	25093920	25093988	gene_id "ENSDARG00000056268"; gene_version "5"; transcript_id "ENSDART00000143922"; transcript_version "2"; exon_number "2"; gene_name "atxn7l2b"; gene_source "ensembl_havana"; gene_biotype "protein_coding"; transcript_name "atxn7l2b-201"; transcript_source "ensembl_havana"; transcript_biotype "protein_coding"; exon_id "ENSDARE00000566820"; exon_version "1";	chr8	25128789	25128954
chr8	ensembl_havana	exon	25094082	25094394	gene_id "ENSDARG00000056268"; gene_version "5"; transcript_id "ENSDART00000143922"; transcript_version "2"; exon_number "3"; gene_name "atxn7l2b"; gene_source "ensembl_havana"; gene_biotype "protein_coding"; transcript_name "atxn7l2b-201"; transcript_source "ensembl_havana"; transcript_biotype "protein_coding"; exon_id "ENSDARE00000566814"; exon_version "2";	chr8	25053025	25053124
chr8	ensembl_havana	exon	25094082	25094394	gene_id "ENSDARG00000056268"; gene_version "5"; transcript_id "ENSDART00000143922"; transcript_version "2"; exon_number "3"; gene_name "atxn7l2b"; gene_source "ensembl_havana"; gene_biotype "protein_coding"; transcript_name "atxn7l2b-201"; transcript_source "ensembl_havana"; transcript_biotype "protein_coding"; exon_id "ENSDARE00000566814"; exon_version "2";	chr8	25062514	25062613
chr8	ensembl_havana	exon	25094082	25094394	gene_id "ENSDARG00000056268"; gene_version "5"; transcript_id "ENSDART00000143922"; transcript_version "2"; exon_number "3"; gene_name "atxn7l2b"; gene_source "ensembl_havana"; gene_biotype "protein_coding"; transcript_name "atxn7l2b-201"; transcript_source "ensembl_havana"; transcript_biotype "protein_coding"; exon_id "ENSDARE00000566814"; exon_version "2";	chr8	25106490	25106595
chr8	ensembl_havana	exon	25094082	25094394	gene_id "ENSDARG00000056268"; gene_version "5"; transcript_id "ENSDART00000143922"; transcript_version "2"; exon_number "3"; gene_name "atxn7l2b"; gene_source "ensembl_havana"; gene_biotype "protein_coding"; transcript_name "atxn7l2b-201"; transcript_source "ensembl_havana"; transcript_biotype "protein_coding"; exon_id "ENSDARE00000566814"; exon_version "2";	chr8	25120120	25120219
chr8	ensembl_havana	exon	25094082	25094394	gene_id "ENSDARG00000056268"; gene_version "5"; transcript_id "ENSDART00000143922"; transcript_version "2"; exon_number "3"; gene_name "atxn7l2b"; gene_source "ensembl_havana"; gene_biotype "protein_coding"; transcript_name "atxn7l2b-201"; transcript_source "ensembl_havana"; transcript_biotype "protein_coding"; exon_id "ENSDARE00000566814"; exon_version "2";	chr8	25128789	25128954
chr8	ensembl_havana	exon	25094479	25094642	gene_id "ENSDARG00000056268"; gene_version "5"; transcript_id "ENSDART00000143922"; transcript_version "2"; exon_number "4"; gene_name "atxn7l2b"; gene_source "ensembl_havana"; gene_biotype "protein_coding"; transcript_name "atxn7l2b-201"; transcript_source "ensembl_havana"; transcript_biotype "protein_coding"; exon_id "ENSDARE00000566808"; exon_version "2";	chr8	25053025	25053124
chr8	ensembl_havana	exon	25094479	25094642	gene_id "ENSDARG00000056268"; gene_version "5"; transcript_id "ENSDART00000143922"; transcript_version "2"; exon_number "4"; gene_name "atxn7l2b"; gene_source "ensembl_havana"; gene_biotype "protein_coding"; transcript_name "atxn7l2b-201"; transcript_source "ensembl_havana"; transcript_biotype "protein_coding"; exon_id "ENSDARE00000566808"; exon_version "2";	chr8	25062514	25062613
chr8	ensembl_havana	exon	25094479	25094642	gene_id "ENSDARG00000056268"; gene_version "5"; transcript_id "ENSDART00000143922"; transcript_version "2"; exon_number "4"; gene_name "atxn7l2b"; gene_source "ensembl_havana"; gene_biotype "protein_coding"; transcript_name "atxn7l2b-201"; transcript_source "ensembl_havana"; transcript_biotype "protein_coding"; exon_id "ENSDARE00000566808"; exon_version "2";	chr8	25106490	25106595
chr8	ensembl_havana	exon	25094479	25094642	gene_id "ENSDARG00000056268"; gene_version "5"; transcript_id "ENSDART00000143922"; transcript_version "2"; exon_number "4"; gene_name "atxn7l2b"; gene_source "ensembl_havana"; gene_biotype "protein_coding"; transcript_name "atxn7l2b-201"; transcript_source "ensembl_havana"; transcript_biotype "protein_coding"; exon_id "ENSDARE00000566808"; exon_version "2";	chr8	25120120	25120219
chr8	ensembl_havana	exon	25094479	25094642	gene_id "ENSDARG00000056268"; gene_version "5"; transcript_id "ENSDART00000143922"; transcript_version "2"; exon_number "4"; gene_name "atxn7l2b"; gene_source "ensembl_havana"; gene_biotype "protein_coding"; transcript_name "atxn7l2b-201"; transcript_source "ensembl_havana"; transcript_biotype "protein_coding"; exon_id "ENSDARE00000566808"; exon_version "2";	chr8	25128789	25128954
chr8	ensembl_havana	exon	25097166	25097248	gene_id "ENSDARG00000056268"; gene_version "5"; transcript_id "ENSDART00000143922"; transcript_version "2"; exon_number "5"; gene_name "atxn7l2b"; gene_source "ensembl_havana"; gene_biotype "protein_coding"; transcript_name "atxn7l2b-201"; transcript_source "ensembl_havana"; transcript_biotype "protein_coding"; exon_id "ENSDARE00000931950"; exon_version "1";	chr8	25053025	25053124
chr8	ensembl_havana	exon	25097166	25097248	gene_id "ENSDARG00000056268"; gene_version "5"; transcript_id "ENSDART00000143922"; transcript_version "2"; exon_number "5"; gene_name "atxn7l2b"; gene_source "ensembl_havana"; gene_biotype "protein_coding"; transcript_name "atxn7l2b-201"; transcript_source "ensembl_havana"; transcript_biotype "protein_coding"; exon_id "ENSDARE00000931950"; exon_version "1";	chr8	25062514	25062613
chr8	ensembl_havana	exon	25097166	25097248	gene_id "ENSDARG00000056268"; gene_version "5"; transcript_id "ENSDART00000143922"; transcript_version "2"; exon_number "5"; gene_name "atxn7l2b"; gene_source "ensembl_havana"; gene_biotype "protein_coding"; transcript_name "atxn7l2b-201"; transcript_source "ensembl_havana"; transcript_biotype "protein_coding"; exon_id "ENSDARE00000931950"; exon_version "1";	chr8	25106490	25106595
chr8	ensembl_havana	exon	25097166	25097248	gene_id "ENSDARG00000056268"; gene_version "5"; transcript_id "ENSDART00000143922"; transcript_version "2"; exon_number "5"; gene_name "atxn7l2b"; gene_source "ensembl_havana"; gene_biotype "protein_coding"; transcript_name "atxn7l2b-201"; transcript_source "ensembl_havana"; transcript_biotype "protein_coding"; exon_id "ENSDARE00000931950"; exon_version "1";	chr8	25120120	25120219
chr8	ensembl_havana	exon	25097166	25097248	gene_id "ENSDARG00000056268"; gene_version "5"; transcript_id "ENSDART00000143922"; transcript_version "2"; exon_number "5"; gene_name "atxn7l2b"; gene_source "ensembl_havana"; gene_biotype "protein_coding"; transcript_name "atxn7l2b-201"; transcript_source "ensembl_havana"; transcript_biotype "protein_coding"; exon_id "ENSDARE00000931950"; exon_version "1";	chr8	25128789	25128954
chr8	ensembl_havana	exon	25097360	25097571	gene_id "ENSDARG00000056268"; gene_version "5"; transcript_id "ENSDART00000143922"; transcript_version "2"; exon_number "6"; gene_name "atxn7l2b"; gene_source "ensembl_havana"; gene_biotype "protein_coding"; transcript_name "atxn7l2b-201"; transcript_source "ensembl_havana"; transcript_biotype "protein_coding"; exon_id "ENSDARE00000566791"; exon_version "2";	chr8	25053025	25053124
chr8	ensembl_havana	exon	25097360	25097571	gene_id "ENSDARG00000056268"; gene_version "5"; transcript_id "ENSDART00000143922"; transcript_version "2"; exon_number "6"; gene_name "atxn7l2b"; gene_source "ensembl_havana"; gene_biotype "protein_coding"; transcript_name "atxn7l2b-201"; transcript_source "ensembl_havana"; transcript_biotype "protein_coding"; exon_id "ENSDARE00000566791"; exon_version "2";	chr8	25062514	25062613
chr8	ensembl_havana	exon	25097360	25097571	gene_id "ENSDARG00000056268"; gene_version "5"; transcript_id "ENSDART00000143922"; transcript_version "2"; exon_number "6"; gene_name "atxn7l2b"; gene_source "ensembl_havana"; gene_biotype "protein_coding"; transcript_name "atxn7l2b-201"; transcript_source "ensembl_havana"; transcript_biotype "protein_coding"; exon_id "ENSDARE00000566791"; exon_version "2";	chr8	25106490	25106595
chr8	ensembl_havana	exon	25097360	25097571	gene_id "ENSDARG00000056268"; gene_version "5"; transcript_id "ENSDART00000143922"; transcript_version "2"; exon_number "6"; gene_name "atxn7l2b"; gene_source "ensembl_havana"; gene_biotype "protein_coding"; transcript_name "atxn7l2b-201"; transcript_source "ensembl_havana"; transcript_biotype "protein_coding"; exon_id "ENSDARE00000566791"; exon_version "2";	chr8	25120120	25120219
chr8	ensembl_havana	exon	25097360	25097571	gene_id "ENSDARG00000056268"; gene_version "5"; transcript_id "ENSDART00000143922"; transcript_version "2"; exon_number "6"; gene_name "atxn7l2b"; gene_source "ensembl_havana"; gene_biotype "protein_coding"; transcript_name "atxn7l2b-201"; transcript_source "ensembl_havana"; transcript_biotype "protein_coding"; exon_id "ENSDARE00000566791"; exon_version "2";	chr8	25128789	25128954
chr8	ensembl_havana	exon	25101282	25101453	gene_id "ENSDARG00000056268"; gene_version "5"; transcript_id "ENSDART00000143922"; transcript_version "2"; exon_number "7"; gene_name "atxn7l2b"; gene_source "ensembl_havana"; gene_biotype "protein_coding"; transcript_name "atxn7l2b-201"; transcript_source "ensembl_havana"; transcript_biotype "protein_coding"; exon_id "ENSDARE00000566777"; exon_version "2";	chr8	25053025	25053124
chr8	ensembl_havana	exon	25101282	25101453	gene_id "ENSDARG00000056268"; gene_version "5"; transcript_id "ENSDART00000143922"; transcript_version "2"; exon_number "7"; gene_name "atxn7l2b"; gene_source "ensembl_havana"; gene_biotype "protein_coding"; transcript_name "atxn7l2b-201"; transcript_source "ensembl_havana"; transcript_biotype "protein_coding"; exon_id "ENSDARE00000566777"; exon_version "2";	chr8	25062514	25062613
chr8	ensembl_havana	exon	25101282	25101453	gene_id "ENSDARG00000056268"; gene_version "5"; transcript_id "ENSDART00000143922"; transcript_version "2"; exon_number "7"; gene_name "atxn7l2b"; gene_source "ensembl_havana"; gene_biotype "protein_coding"; transcript_name "atxn7l2b-201"; transcript_source "ensembl_havana"; transcript_biotype "protein_coding"; exon_id "ENSDARE00000566777"; exon_version "2";	chr8	25106490	25106595
chr8	ensembl_havana	exon	25101282	25101453	gene_id "ENSDARG00000056268"; gene_version "5"; transcript_id "ENSDART00000143922"; transcript_version "2"; exon_number "7"; gene_name "atxn7l2b"; gene_source "ensembl_havana"; gene_biotype "protein_coding"; transcript_name "atxn7l2b-201"; transcript_source "ensembl_havana"; transcript_biotype "protein_coding"; exon_id "ENSDARE00000566777"; exon_version "2";	chr8	25120120	25120219
chr8	ensembl_havana	exon	25101282	25101453	gene_id "ENSDARG00000056268"; gene_version "5"; transcript_id "ENSDART00000143922"; transcript_version "2"; exon_number "7"; gene_name "atxn7l2b"; gene_source "ensembl_havana"; gene_biotype "protein_coding"; transcript_name "atxn7l2b-201"; transcript_source "ensembl_havana"; transcript_biotype "protein_coding"; exon_id "ENSDARE00000566777"; exon_version "2";	chr8	25128789	25128954
chr8	ensembl_havana	exon	25101599	25101720	gene_id "ENSDARG00000056268"; gene_version "5"; transcript_id "ENSDART00000143922"; transcript_version "2"; exon_number "8"; gene_name "atxn7l2b"; gene_source "ensembl_havana"; gene_biotype "protein_coding"; transcript_name "atxn7l2b-201"; transcript_source "ensembl_havana"; transcript_biotype "protein_coding"; exon_id "ENSDARE00000566769"; exon_version "1";	chr8	25053025	25053124
chr8	ensembl_havana	exon	25101599	25101720	gene_id "ENSDARG00000056268"; gene_version "5"; transcript_id "ENSDART00000143922"; transcript_version "2"; exon_number "8"; gene_name "atxn7l2b"; gene_source "ensembl_havana"; gene_biotype "protein_coding"; transcript_name "atxn7l2b-201"; transcript_source "ensembl_havana"; transcript_biotype "protein_coding"; exon_id "ENSDARE00000566769"; exon_version "1";	chr8	25062514	25062613
chr8	ensembl_havana	exon	25101599	25101720	gene_id "ENSDARG00000056268"; gene_version "5"; transcript_id "ENSDART00000143922"; transcript_version "2"; exon_number "8"; gene_name "atxn7l2b"; gene_source "ensembl_havana"; gene_biotype "protein_coding"; transcript_name "atxn7l2b-201"; transcript_source "ensembl_havana"; transcript_biotype "protein_coding"; exon_id "ENSDARE00000566769"; exon_version "1";	chr8	25106490	25106595
chr8	ensembl_havana	exon	25101599	25101720	gene_id "ENSDARG00000056268"; gene_version "5"; transcript_id "ENSDART00000143922"; transcript_version "2"; exon_number "8"; gene_name "atxn7l2b"; gene_source "ensembl_havana"; gene_biotype "protein_coding"; transcript_name "atxn7l2b-201"; transcript_source "ensembl_havana"; transcript_biotype "protein_coding"; exon_id "ENSDARE00000566769"; exon_version "1";	chr8	25120120	25120219
chr8	ensembl_havana	exon	25101599	25101720	gene_id "ENSDARG00000056268"; gene_version "5"; transcript_id "ENSDART00000143922"; transcript_version "2"; exon_number "8"; gene_name "atxn7l2b"; gene_source "ensembl_havana"; gene_biotype "protein_coding"; transcript_name "atxn7l2b-201"; transcript_source "ensembl_havana"; transcript_biotype "protein_coding"; exon_id "ENSDARE00000566769"; exon_version "1";	chr8	25128789	25128954
chr8	ensembl_havana	exon	25103332	25104052	gene_id "ENSDARG00000056268"; gene_version "5"; transcript_id "ENSDART00000143922"; transcript_version "2"; exon_number "9"; gene_name "atxn7l2b"; gene_source "ensembl_havana"; gene_biotype "protein_coding"; transcript_name "atxn7l2b-201"; transcript_source "ensembl_havana"; transcript_biotype "protein_coding"; exon_id "ENSDARE00000566760"; exon_version "2";	chr8	25062514	25062613
chr8	ensembl_havana	exon	25103332	25104052	gene_id "ENSDARG00000056268"; gene_version "5"; transcript_id "ENSDART00000143922"; transcript_version "2"; exon_number "9"; gene_name "atxn7l2b"; gene_source "ensembl_havana"; gene_biotype "protein_coding"; transcript_name "atxn7l2b-201"; transcript_source "ensembl_havana"; transcript_biotype "protein_coding"; exon_id "ENSDARE00000566760"; exon_version "2";	chr8	25106490	25106595
chr8	ensembl_havana	exon	25103332	25104052	gene_id "ENSDARG00000056268"; gene_version "5"; transcript_id "ENSDART00000143922"; transcript_version "2"; exon_number "9"; gene_name "atxn7l2b"; gene_source "ensembl_havana"; gene_biotype "protein_coding"; transcript_name "atxn7l2b-201"; transcript_source "ensembl_havana"; transcript_biotype "protein_coding"; exon_id "ENSDARE00000566760"; exon_version "2";	chr8	25120120	25120219
chr8	ensembl_havana	exon	25103332	25104052	gene_id "ENSDARG00000056268"; gene_version "5"; transcript_id "ENSDART00000143922"; transcript_version "2"; exon_number "9"; gene_name "atxn7l2b"; gene_source "ensembl_havana"; gene_biotype "protein_coding"; transcript_name "atxn7l2b-201"; transcript_source "ensembl_havana"; transcript_biotype "protein_coding"; exon_id "ENSDARE00000566760"; exon_version "2";	chr8	25128789	25128954
chr8	ensembl_havana	exon	25106374	25106682	gene_id "ENSDARG00000056268"; gene_version "5"; transcript_id "ENSDART00000143922"; transcript_version "2"; exon_number "10"; gene_name "atxn7l2b"; gene_source "ensembl_havana"; gene_biotype "protein_coding"; transcript_name "atxn7l2b-201"; transcript_source "ensembl_havana"; transcript_biotype "protein_coding"; exon_id "ENSDARE00000566754"; exon_version "2";	chr8	25062514	25062613
chr8	ensembl_havana	exon	25106374	25106682	gene_id "ENSDARG00000056268"; gene_version "5"; transcript_id "ENSDART00000143922"; transcript_version "2"; exon_number "10"; gene_name "atxn7l2b"; gene_source "ensembl_havana"; gene_biotype "protein_coding"; transcript_name "atxn7l2b-201"; transcript_source "ensembl_havana"; transcript_biotype "protein_coding"; exon_id "ENSDARE00000566754"; exon_version "2";	chr8	25106490	25106595
chr8	ensembl_havana	exon	25106374	25106682	gene_id "ENSDARG00000056268"; gene_version "5"; transcript_id "ENSDART00000143922"; transcript_version "2"; exon_number "10"; gene_name "atxn7l2b"; gene_source "ensembl_havana"; gene_biotype "protein_coding"; transcript_name "atxn7l2b-201"; transcript_source "ensembl_havana"; transcript_biotype "protein_coding"; exon_id "ENSDARE00000566754"; exon_version "2";	chr8	25120120	25120219
chr8	ensembl_havana	exon	25106374	25106682	gene_id "ENSDARG00000056268"; gene_version "5"; transcript_id "ENSDART00000143922"; transcript_version "2"; exon_number "10"; gene_name "atxn7l2b"; gene_source "ensembl_havana"; gene_biotype "protein_coding"; transcript_name "atxn7l2b-201"; transcript_source "ensembl_havana"; transcript_biotype "protein_coding"; exon_id "ENSDARE00000566754"; exon_version "2";	chr8	25128789	25128954
chr8	ensembl_havana	five_prime_utr	25091407	25091451	gene_id "ENSDARG00000056268"; gene_version "5"; transcript_id "ENSDART00000143922"; transcript_version "2"; gene_name "atxn7l2b"; gene_source "ensembl_havana"; gene_biotype "protein_coding"; transcript_name "atxn7l2b-201"; transcript_source "ensembl_havana"; transcript_biotype "protein_coding";	chr8	25053025	25053124
chr8	ensembl_havana	five_prime_utr	25091407	25091451	gene_id "ENSDARG00000056268"; gene_version "5"; transcript_id "ENSDART00000143922"; transcript_version "2"; gene_name "atxn7l2b"; gene_source "ensembl_havana"; gene_biotype "protein_coding"; transcript_name "atxn7l2b-201"; transcript_source "ensembl_havana"; transcript_biotype "protein_coding";	chr8	25062514	25062613
chr8	ensembl_havana	five_prime_utr	25091407	25091451	gene_id "ENSDARG00000056268"; gene_version "5"; transcript_id "ENSDART00000143922"; transcript_version "2"; gene_name "atxn7l2b"; gene_source "ensembl_havana"; gene_biotype "protein_coding"; transcript_name "atxn7l2b-201"; transcript_source "ensembl_havana"; transcript_biotype "protein_coding";	chr8	25106490	25106595
chr8	ensembl_havana	five_prime_utr	25091407	25091451	gene_id "ENSDARG00000056268"; gene_version "5"; transcript_id "ENSDART00000143922"; transcript_version "2"; gene_name "atxn7l2b"; gene_source "ensembl_havana"; gene_biotype "protein_coding"; transcript_name "atxn7l2b-201"; transcript_source "ensembl_havana"; transcript_biotype "protein_coding";	chr8	25120120	25120219
chr8	ensembl_havana	five_prime_utr	25091407	25091451	gene_id "ENSDARG00000056268"; gene_version "5"; transcript_id "ENSDART00000143922"; transcript_version "2"; gene_name "atxn7l2b"; gene_source "ensembl_havana"; gene_biotype "protein_coding"; transcript_name "atxn7l2b-201"; transcript_source "ensembl_havana"; transcript_biotype "protein_coding";	chr8	25128789	25128954
chr8	ensembl_havana	three_prime_utr	25106392	25106682	gene_id "ENSDARG00000056268"; gene_version "5"; transcript_id "ENSDART00000143922"; transcript_version "2"; gene_name "atxn7l2b"; gene_source "ensembl_havana"; gene_biotype "protein_coding"; transcript_name "atxn7l2b-201"; transcript_source "ensembl_havana"; transcript_biotype "protein_coding";	chr8	25062514	25062613
chr8	ensembl_havana	three_prime_utr	25106392	25106682	gene_id "ENSDARG00000056268"; gene_version "5"; transcript_id "ENSDART00000143922"; transcript_version "2"; gene_name "atxn7l2b"; gene_source "ensembl_havana"; gene_biotype "protein_coding"; transcript_name "atxn7l2b-201"; transcript_source "ensembl_havana"; transcript_biotype "protein_coding";	chr8	25106490	25106595
chr8	ensembl_havana	three_prime_utr	25106392	25106682	gene_id "ENSDARG00000056268"; gene_version "5"; transcript_id "ENSDART00000143922"; transcript_version "2"; gene_name "atxn7l2b"; gene_source "ensembl_havana"; gene_biotype "protein_coding"; transcript_name "atxn7l2b-201"; transcript_source "ensembl_havana"; transcript_biotype "protein_coding";	chr8	25120120	25120219
chr8	ensembl_havana	three_prime_utr	25106392	25106682	gene_id "ENSDARG00000056268"; gene_version "5"; transcript_id "ENSDART00000143922"; transcript_version "2"; gene_name "atxn7l2b"; gene_source "ensembl_havana"; gene_biotype "protein_coding"; transcript_name "atxn7l2b-201"; transcript_source "ensembl_havana"; transcript_biotype "protein_coding";	chr8	25128789	25128954
chr8	havana	gene	25117390	25120231	gene_id "ENSDARG00000079620"; gene_version "5"; gene_name "amigo1"; gene_source "havana"; gene_biotype "protein_coding";	chr8	25106490	25106595
chr8	havana	gene	25117390	25120231	gene_id "ENSDARG00000079620"; gene_version "5"; gene_name "amigo1"; gene_source "havana"; gene_biotype "protein_coding";	chr8	25120120	25120219
chr8	havana	gene	25117390	25120231	gene_id "ENSDARG00000079620"; gene_version "5"; gene_name "amigo1"; gene_source "havana"; gene_biotype "protein_coding";	chr8	25128789	25128954
chr8	havana	gene	25117390	25120231	gene_id "ENSDARG00000079620"; gene_version "5"; gene_name "amigo1"; gene_source "havana"; gene_biotype "protein_coding";	chr8	25168790	25168962
chr8	havana	transcript	25117390	25120231	gene_id "ENSDARG00000079620"; gene_version "5"; transcript_id "ENSDART00000147308"; transcript_version "2"; gene_name "amigo1"; gene_source "havana"; gene_biotype "protein_coding"; transcript_name "amigo1-201"; transcript_source "havana"; transcript_biotype "protein_coding"; tag "cds_end_NF"; tag "mRNA_end_NF";	chr8	25106490	25106595
chr8	havana	transcript	25117390	25120231	gene_id "ENSDARG00000079620"; gene_version "5"; transcript_id "ENSDART00000147308"; transcript_version "2"; gene_name "amigo1"; gene_source "havana"; gene_biotype "protein_coding"; transcript_name "amigo1-201"; transcript_source "havana"; transcript_biotype "protein_coding"; tag "cds_end_NF"; tag "mRNA_end_NF";	chr8	25120120	25120219
chr8	havana	transcript	25117390	25120231	gene_id "ENSDARG00000079620"; gene_version "5"; transcript_id "ENSDART00000147308"; transcript_version "2"; gene_name "amigo1"; gene_source "havana"; gene_biotype "protein_coding"; transcript_name "amigo1-201"; transcript_source "havana"; transcript_biotype "protein_coding"; tag "cds_end_NF"; tag "mRNA_end_NF";	chr8	25128789	25128954
chr8	havana	transcript	25117390	25120231	gene_id "ENSDARG00000079620"; gene_version "5"; transcript_id "ENSDART00000147308"; transcript_version "2"; gene_name "amigo1"; gene_source "havana"; gene_biotype "protein_coding"; transcript_name "amigo1-201"; transcript_source "havana"; transcript_biotype "protein_coding"; tag "cds_end_NF"; tag "mRNA_end_NF";	chr8	25168790	25168962
chr8	havana	exon	25120098	25120231	gene_id "ENSDARG00000079620"; gene_version "5"; transcript_id "ENSDART00000147308"; transcript_version "2"; exon_number "1"; gene_name "amigo1"; gene_source "havana"; gene_biotype "protein_coding"; transcript_name "amigo1-201"; transcript_source "havana"; transcript_biotype "protein_coding"; exon_id "ENSDARE00001026207"; exon_version "1"; tag "cds_end_NF"; tag "mRNA_end_NF";	chr8	25106490	25106595
chr8	havana	exon	25120098	25120231	gene_id "ENSDARG00000079620"; gene_version "5"; transcript_id "ENSDART00000147308"; transcript_version "2"; exon_number "1"; gene_name "amigo1"; gene_source "havana"; gene_biotype "protein_coding"; transcript_name "amigo1-201"; transcript_source "havana"; transcript_biotype "protein_coding"; exon_id "ENSDARE00001026207"; exon_version "1"; tag "cds_end_NF"; tag "mRNA_end_NF";	chr8	25120120	25120219
chr8	havana	exon	25120098	25120231	gene_id "ENSDARG00000079620"; gene_version "5"; transcript_id "ENSDART00000147308"; transcript_version "2"; exon_number "1"; gene_name "amigo1"; gene_source "havana"; gene_biotype "protein_coding"; transcript_name "amigo1-201"; transcript_source "havana"; transcript_biotype "protein_coding"; exon_id "ENSDARE00001026207"; exon_version "1"; tag "cds_end_NF"; tag "mRNA_end_NF";	chr8	25128789	25128954
chr8	havana	exon	25120098	25120231	gene_id "ENSDARG00000079620"; gene_version "5"; transcript_id "ENSDART00000147308"; transcript_version "2"; exon_number "1"; gene_name "amigo1"; gene_source "havana"; gene_biotype "protein_coding"; transcript_name "amigo1-201"; transcript_source "havana"; transcript_biotype "protein_coding"; exon_id "ENSDARE00001026207"; exon_version "1"; tag "cds_end_NF"; tag "mRNA_end_NF";	chr8	25168790	25168962
chr8	havana	exon	25117390	25118621	gene_id "ENSDARG00000079620"; gene_version "5"; transcript_id "ENSDART00000147308"; transcript_version "2"; exon_number "2"; gene_name "amigo1"; gene_source "havana"; gene_biotype "protein_coding"; transcript_name "amigo1-201"; transcript_source "havana"; transcript_biotype "protein_coding"; exon_id "ENSDARE00001011210"; exon_version "1"; tag "cds_end_NF"; tag "mRNA_end_NF";	chr8	25106490	25106595
chr8	havana	exon	25117390	25118621	gene_id "ENSDARG00000079620"; gene_version "5"; transcript_id "ENSDART00000147308"; transcript_version "2"; exon_number "2"; gene_name "amigo1"; gene_source "havana"; gene_biotype "protein_coding"; transcript_name "amigo1-201"; transcript_source "havana"; transcript_biotype "protein_coding"; exon_id "ENSDARE00001011210"; exon_version "1"; tag "cds_end_NF"; tag "mRNA_end_NF";	chr8	25120120	25120219
chr8	havana	exon	25117390	25118621	gene_id "ENSDARG00000079620"; gene_version "5"; transcript_id "ENSDART00000147308"; transcript_version "2"; exon_number "2"; gene_name "amigo1"; gene_source "havana"; gene_biotype "protein_coding"; transcript_name "amigo1-201"; transcript_source "havana"; transcript_biotype "protein_coding"; exon_id "ENSDARE00001011210"; exon_version "1"; tag "cds_end_NF"; tag "mRNA_end_NF";	chr8	25128789	25128954
chr8	havana	five_prime_utr	25120098	25120231	gene_id "ENSDARG00000079620"; gene_version "5"; transcript_id "ENSDART00000147308"; transcript_version "2"; gene_name "amigo1"; gene_source "havana"; gene_biotype "protein_coding"; transcript_name "amigo1-201"; transcript_source "havana"; transcript_biotype "protein_coding"; tag "cds_end_NF"; tag "mRNA_end_NF";	chr8	25106490	25106595
chr8	havana	five_prime_utr	25120098	25120231	gene_id "ENSDARG00000079620"; gene_version "5"; transcript_id "ENSDART00000147308"; transcript_version "2"; gene_name "amigo1"; gene_source "havana"; gene_biotype "protein_coding"; transcript_name "amigo1-201"; transcript_source "havana"; transcript_biotype "protein_coding"; tag "cds_end_NF"; tag "mRNA_end_NF";	chr8	25120120	25120219
chr8	havana	five_prime_utr	25120098	25120231	gene_id "ENSDARG00000079620"; gene_version "5"; transcript_id "ENSDART00000147308"; transcript_version "2"; gene_name "amigo1"; gene_source "havana"; gene_biotype "protein_coding"; transcript_name "amigo1-201"; transcript_source "havana"; transcript_biotype "protein_coding"; tag "cds_end_NF"; tag "mRNA_end_NF";	chr8	25128789	25128954
chr8	havana	five_prime_utr	25120098	25120231	gene_id "ENSDARG00000079620"; gene_version "5"; transcript_id "ENSDART00000147308"; transcript_version "2"; gene_name "amigo1"; gene_source "havana"; gene_biotype "protein_coding"; transcript_name "amigo1-201"; transcript_source "havana"; transcript_biotype "protein_coding"; tag "cds_end_NF"; tag "mRNA_end_NF";	chr8	25168790	25168962
chr8	havana	five_prime_utr	25118494	25118621	gene_id "ENSDARG00000079620"; gene_version "5"; transcript_id "ENSDART00000147308"; transcript_version "2"; gene_name "amigo1"; gene_source "havana"; gene_biotype "protein_coding"; transcript_name "amigo1-201"; transcript_source "havana"; transcript_biotype "protein_coding"; tag "cds_end_NF"; tag "mRNA_end_NF";	chr8	25106490	25106595
chr8	havana	five_prime_utr	25118494	25118621	gene_id "ENSDARG00000079620"; gene_version "5"; transcript_id "ENSDART00000147308"; transcript_version "2"; gene_name "amigo1"; gene_source "havana"; gene_biotype "protein_coding"; transcript_name "amigo1-201"; transcript_source "havana"; transcript_biotype "protein_coding"; tag "cds_end_NF"; tag "mRNA_end_NF";	chr8	25120120	25120219
chr8	havana	five_prime_utr	25118494	25118621	gene_id "ENSDARG00000079620"; gene_version "5"; transcript_id "ENSDART00000147308"; transcript_version "2"; gene_name "amigo1"; gene_source "havana"; gene_biotype "protein_coding"; transcript_name "amigo1-201"; transcript_source "havana"; transcript_biotype "protein_coding"; tag "cds_end_NF"; tag "mRNA_end_NF";	chr8	25128789	25128954
chr8	ensembl_havana	gene	25145464	25220957	gene_id "ENSDARG00000030644"; gene_version "8"; gene_name "gnai3"; gene_source "ensembl_havana"; gene_biotype "protein_coding";	chr8	25106490	25106595
chr8	ensembl_havana	gene	25145464	25220957	gene_id "ENSDARG00000030644"; gene_version "8"; gene_name "gnai3"; gene_source "ensembl_havana"; gene_biotype "protein_coding";	chr8	25120120	25120219
chr8	ensembl_havana	gene	25145464	25220957	gene_id "ENSDARG00000030644"; gene_version "8"; gene_name "gnai3"; gene_source "ensembl_havana"; gene_biotype "protein_coding";	chr8	25128789	25128954
chr8	ensembl_havana	gene	25145464	25220957	gene_id "ENSDARG00000030644"; gene_version "8"; gene_name "gnai3"; gene_source "ensembl_havana"; gene_biotype "protein_coding";	chr8	25168790	25168962
chr8	havana	transcript	25145464	25215226	gene_id "ENSDARG00000030644"; gene_version "8"; transcript_id "ENSDART00000136505"; transcript_version "3"; gene_name "gnai3"; gene_source "ensembl_havana"; gene_biotype "protein_coding"; transcript_name "gnai3-202"; transcript_source "havana"; transcript_biotype "protein_coding"; tag "cds_end_NF"; tag "mRNA_end_NF";	chr8	25106490	25106595
chr8	havana	transcript	25145464	25215226	gene_id "ENSDARG00000030644"; gene_version "8"; transcript_id "ENSDART00000136505"; transcript_version "3"; gene_name "gnai3"; gene_source "ensembl_havana"; gene_biotype "protein_coding"; transcript_name "gnai3-202"; transcript_source "havana"; transcript_biotype "protein_coding"; tag "cds_end_NF"; tag "mRNA_end_NF";	chr8	25120120	25120219
chr8	havana	transcript	25145464	25215226	gene_id "ENSDARG00000030644"; gene_version "8"; transcript_id "ENSDART00000136505"; transcript_version "3"; gene_name "gnai3"; gene_source "ensembl_havana"; gene_biotype "protein_coding"; transcript_name "gnai3-202"; transcript_source "havana"; transcript_biotype "protein_coding"; tag "cds_end_NF"; tag "mRNA_end_NF";	chr8	25128789	25128954
chr8	havana	transcript	25145464	25215226	gene_id "ENSDARG00000030644"; gene_version "8"; transcript_id "ENSDART00000136505"; transcript_version "3"; gene_name "gnai3"; gene_source "ensembl_havana"; gene_biotype "protein_coding"; transcript_name "gnai3-202"; transcript_source "havana"; transcript_biotype "protein_coding"; tag "cds_end_NF"; tag "mRNA_end_NF";	chr8	25168790	25168962
chr8	havana	exon	25145464	25145660	gene_id "ENSDARG00000030644"; gene_version "8"; transcript_id "ENSDART00000136505"; transcript_version "3"; exon_number "1"; gene_name "gnai3"; gene_source "ensembl_havana"; gene_biotype "protein_coding"; transcript_name "gnai3-202"; transcript_source "havana"; transcript_biotype "protein_coding"; exon_id "ENSDARE00000999951"; exon_version "1"; tag "cds_end_NF"; tag "mRNA_end_NF";	chr8	25106490	25106595
chr8	havana	exon	25145464	25145660	gene_id "ENSDARG00000030644"; gene_version "8"; transcript_id "ENSDART00000136505"; transcript_version "3"; exon_number "1"; gene_name "gnai3"; gene_source "ensembl_havana"; gene_biotype "protein_coding"; transcript_name "gnai3-202"; transcript_source "havana"; transcript_biotype "protein_coding"; exon_id "ENSDARE00000999951"; exon_version "1"; tag "cds_end_NF"; tag "mRNA_end_NF";	chr8	25120120	25120219
chr8	havana	exon	25145464	25145660	gene_id "ENSDARG00000030644"; gene_version "8"; transcript_id "ENSDART00000136505"; transcript_version "3"; exon_number "1"; gene_name "gnai3"; gene_source "ensembl_havana"; gene_biotype "protein_coding"; transcript_name "gnai3-202"; transcript_source "havana"; transcript_biotype "protein_coding"; exon_id "ENSDARE00000999951"; exon_version "1"; tag "cds_end_NF"; tag "mRNA_end_NF";	chr8	25128789	25128954
chr8	havana	exon	25145464	25145660	gene_id "ENSDARG00000030644"; gene_version "8"; transcript_id "ENSDART00000136505"; transcript_version "3"; exon_number "1"; gene_name "gnai3"; gene_source "ensembl_havana"; gene_biotype "protein_coding"; transcript_name "gnai3-202"; transcript_source "havana"; transcript_biotype "protein_coding"; exon_id "ENSDARE00000999951"; exon_version "1"; tag "cds_end_NF"; tag "mRNA_end_NF";	chr8	25168790	25168962
chr8	havana	exon	25203794	25203836	gene_id "ENSDARG00000030644"; gene_version "8"; transcript_id "ENSDART00000136505"; transcript_version "3"; exon_number "2"; gene_name "gnai3"; gene_source "ensembl_havana"; gene_biotype "protein_coding"; transcript_name "gnai3-202"; transcript_source "havana"; transcript_biotype "protein_coding"; exon_id "ENSDARE00001106143"; exon_version "1"; tag "cds_end_NF"; tag "mRNA_end_NF";	chr8	25168790	25168962
chr8	havana	exon	25206699	25206840	gene_id "ENSDARG00000030644"; gene_version "8"; transcript_id "ENSDART00000136505"; transcript_version "3"; exon_number "3"; gene_name "gnai3"; gene_source "ensembl_havana"; gene_biotype "protein_coding"; transcript_name "gnai3-202"; transcript_source "havana"; transcript_biotype "protein_coding"; exon_id "ENSDARE00000710180"; exon_version "1"; tag "cds_end_NF"; tag "mRNA_end_NF";	chr8	25168790	25168962
chr8	havana	exon	25210599	25210756	gene_id "ENSDARG00000030644"; gene_version "8"; transcript_id "ENSDART00000136505"; transcript_version "3"; exon_number "4"; gene_name "gnai3"; gene_source "ensembl_havana"; gene_biotype "protein_coding"; transcript_name "gnai3-202"; transcript_source "havana"; transcript_biotype "protein_coding"; exon_id "ENSDARE00000710176"; exon_version "1"; tag "cds_end_NF"; tag "mRNA_end_NF";	chr8	25168790	25168962
chr8	havana	exon	25214889	25215017	gene_id "ENSDARG00000030644"; gene_version "8"; transcript_id "ENSDART00000136505"; transcript_version "3"; exon_number "5"; gene_name "gnai3"; gene_source "ensembl_havana"; gene_biotype "protein_coding"; transcript_name "gnai3-202"; transcript_source "havana"; transcript_biotype "protein_coding"; exon_id "ENSDARE00000972519"; exon_version "1"; tag "cds_end_NF"; tag "mRNA_end_NF";	chr8	25168790	25168962
chr8	havana	exon	25215097	25215226	gene_id "ENSDARG00000030644"; gene_version "8"; transcript_id "ENSDART00000136505"; transcript_version "3"; exon_number "6"; gene_name "gnai3"; gene_source "ensembl_havana"; gene_biotype "protein_coding"; transcript_name "gnai3-202"; transcript_source "havana"; transcript_biotype "protein_coding"; exon_id "ENSDARE00001228777"; exon_version "1"; tag "cds_end_NF"; tag "mRNA_end_NF";	chr8	25168790	25168962
chr8	havana	five_prime_utr	25145464	25145660	gene_id "ENSDARG00000030644"; gene_version "8"; transcript_id "ENSDART00000136505"; transcript_version "3"; gene_name "gnai3"; gene_source "ensembl_havana"; gene_biotype "protein_coding"; transcript_name "gnai3-202"; transcript_source "havana"; transcript_biotype "protein_coding"; tag "cds_end_NF"; tag "mRNA_end_NF";	chr8	25106490	25106595
chr8	havana	five_prime_utr	25145464	25145660	gene_id "ENSDARG00000030644"; gene_version "8"; transcript_id "ENSDART00000136505"; transcript_version "3"; gene_name "gnai3"; gene_source "ensembl_havana"; gene_biotype "protein_coding"; transcript_name "gnai3-202"; transcript_source "havana"; transcript_biotype "protein_coding"; tag "cds_end_NF"; tag "mRNA_end_NF";	chr8	25120120	25120219
chr8	havana	five_prime_utr	25145464	25145660	gene_id "ENSDARG00000030644"; gene_version "8"; transcript_id "ENSDART00000136505"; transcript_version "3"; gene_name "gnai3"; gene_source "ensembl_havana"; gene_biotype "protein_coding"; transcript_name "gnai3-202"; transcript_source "havana"; transcript_biotype "protein_coding"; tag "cds_end_NF"; tag "mRNA_end_NF";	chr8	25128789	25128954
chr8	havana	five_prime_utr	25145464	25145660	gene_id "ENSDARG00000030644"; gene_version "8"; transcript_id "ENSDART00000136505"; transcript_version "3"; gene_name "gnai3"; gene_source "ensembl_havana"; gene_biotype "protein_coding"; transcript_name "gnai3-202"; transcript_source "havana"; transcript_biotype "protein_coding"; tag "cds_end_NF"; tag "mRNA_end_NF";	chr8	25168790	25168962
chr8	havana	five_prime_utr	25203794	25203831	gene_id "ENSDARG00000030644"; gene_version "8"; transcript_id "ENSDART00000136505"; transcript_version "3"; gene_name "gnai3"; gene_source "ensembl_havana"; gene_biotype "protein_coding"; transcript_name "gnai3-202"; transcript_source "havana"; transcript_biotype "protein_coding"; tag "cds_end_NF"; tag "mRNA_end_NF";	chr8	25168790	25168962
chr8	ensembl_havana	transcript	25190023	25220957	gene_id "ENSDARG00000030644"; gene_version "8"; transcript_id "ENSDART00000047528"; transcript_version "6"; gene_name "gnai3"; gene_source "ensembl_havana"; gene_biotype "protein_coding"; transcript_name "gnai3-201"; transcript_source "ensembl_havana"; transcript_biotype "protein_coding";	chr8	25168790	25168962
chr8	ensembl_havana	exon	25190023	25190598	gene_id "ENSDARG00000030644"; gene_version "8"; transcript_id "ENSDART00000047528"; transcript_version "6"; exon_number "1"; gene_name "gnai3"; gene_source "ensembl_havana"; gene_biotype "protein_coding"; transcript_name "gnai3-201"; transcript_source "ensembl_havana"; transcript_biotype "protein_coding"; exon_id "ENSDARE00000710187"; exon_version "2";	chr8	25168790	25168962
chr8	ensembl_havana	exon	25203794	25203836	gene_id "ENSDARG00000030644"; gene_version "8"; transcript_id "ENSDART00000047528"; transcript_version "6"; exon_number "2"; gene_name "gnai3"; gene_source "ensembl_havana"; gene_biotype "protein_coding"; transcript_name "gnai3-201"; transcript_source "ensembl_havana"; transcript_biotype "protein_coding"; exon_id "ENSDARE00001120279"; exon_version "1";	chr8	25168790	25168962
chr8	ensembl_havana	exon	25206699	25206840	gene_id "ENSDARG00000030644"; gene_version "8"; transcript_id "ENSDART00000047528"; transcript_version "6"; exon_number "3"; gene_name "gnai3"; gene_source "ensembl_havana"; gene_biotype "protein_coding"; transcript_name "gnai3-201"; transcript_source "ensembl_havana"; transcript_biotype "protein_coding"; exon_id "ENSDARE00000710180"; exon_version "1";	chr8	25168790	25168962
chr8	ensembl_havana	exon	25210599	25210756	gene_id "ENSDARG00000030644"; gene_version "8"; transcript_id "ENSDART00000047528"; transcript_version "6"; exon_number "4"; gene_name "gnai3"; gene_source "ensembl_havana"; gene_biotype "protein_coding"; transcript_name "gnai3-201"; transcript_source "ensembl_havana"; transcript_biotype "protein_coding"; exon_id "ENSDARE00000710176"; exon_version "1";	chr8	25168790	25168962
chr8	ensembl_havana	exon	25214889	25215017	gene_id "ENSDARG00000030644"; gene_version "8"; transcript_id "ENSDART00000047528"; transcript_version "6"; exon_number "5"; gene_name "gnai3"; gene_source "ensembl_havana"; gene_biotype "protein_coding"; transcript_name "gnai3-201"; transcript_source "ensembl_havana"; transcript_biotype "protein_coding"; exon_id "ENSDARE00000972519"; exon_version "1";	chr8	25168790	25168962
chr8	ensembl_havana	exon	25215097	25215226	gene_id "ENSDARG00000030644"; gene_version "8"; transcript_id "ENSDART00000047528"; transcript_version "6"; exon_number "6"; gene_name "gnai3"; gene_source "ensembl_havana"; gene_biotype "protein_coding"; transcript_name "gnai3-201"; transcript_source "ensembl_havana"; transcript_biotype "protein_coding"; exon_id "ENSDARE00001228777"; exon_version "1";	chr8	25168790	25168962
chr8	ensembl_havana	exon	25217665	25217818	gene_id "ENSDARG00000030644"; gene_version "8"; transcript_id "ENSDART00000047528"; transcript_version "6"; exon_number "7"; gene_name "gnai3"; gene_source "ensembl_havana"; gene_biotype "protein_coding"; transcript_name "gnai3-201"; transcript_source "ensembl_havana"; transcript_biotype "protein_coding"; exon_id "ENSDARE00000465297"; exon_version "1";	chr8	25168790	25168962
chr8	ensembl_havana	five_prime_utr	25190023	25190480	gene_id "ENSDARG00000030644"; gene_version "8"; transcript_id "ENSDART00000047528"; transcript_version "6"; gene_name "gnai3"; gene_source "ensembl_havana"; gene_biotype "protein_coding"; transcript_name "gnai3-201"; transcript_source "ensembl_havana"; transcript_biotype "protein_coding";	chr8	25168790	25168962
chr8	havana	gene	25173317	25177767	gene_id "ENSDARG00000055570"; gene_version "6"; gene_name "gpr61"; gene_source "havana"; gene_biotype "protein_coding";	chr8	25128789	25128954
chr8	havana	gene	25173317	25177767	gene_id "ENSDARG00000055570"; gene_version "6"; gene_name "gpr61"; gene_source "havana"; gene_biotype "protein_coding";	chr8	25168790	25168962
chr8	havana	transcript	25173317	25177767	gene_id "ENSDARG00000055570"; gene_version "6"; transcript_id "ENSDART00000142006"; transcript_version "2"; gene_name "gpr61"; gene_source "havana"; gene_biotype "protein_coding"; transcript_name "gpr61-201"; transcript_source "havana"; transcript_biotype "protein_coding"; tag "cds_end_NF"; tag "mRNA_end_NF";	chr8	25128789	25128954
chr8	havana	transcript	25173317	25177767	gene_id "ENSDARG00000055570"; gene_version "6"; transcript_id "ENSDART00000142006"; transcript_version "2"; gene_name "gpr61"; gene_source "havana"; gene_biotype "protein_coding"; transcript_name "gpr61-201"; transcript_source "havana"; transcript_biotype "protein_coding"; tag "cds_end_NF"; tag "mRNA_end_NF";	chr8	25168790	25168962
chr8	havana	exon	25173317	25173459	gene_id "ENSDARG00000055570"; gene_version "6"; transcript_id "ENSDART00000142006"; transcript_version "2"; exon_number "1"; gene_name "gpr61"; gene_source "havana"; gene_biotype "protein_coding"; transcript_name "gpr61-201"; transcript_source "havana"; transcript_biotype "protein_coding"; exon_id "ENSDARE00001007726"; exon_version "1"; tag "cds_end_NF"; tag "mRNA_end_NF";	chr8	25128789	25128954
chr8	havana	exon	25173317	25173459	gene_id "ENSDARG00000055570"; gene_version "6"; transcript_id "ENSDART00000142006"; transcript_version "2"; exon_number "1"; gene_name "gpr61"; gene_source "havana"; gene_biotype "protein_coding"; transcript_name "gpr61-201"; transcript_source "havana"; transcript_biotype "protein_coding"; exon_id "ENSDARE00001007726"; exon_version "1"; tag "cds_end_NF"; tag "mRNA_end_NF";	chr8	25168790	25168962
chr8	havana	exon	25176167	25177767	gene_id "ENSDARG00000055570"; gene_version "6"; transcript_id "ENSDART00000142006"; transcript_version "2"; exon_number "2"; gene_name "gpr61"; gene_source "havana"; gene_biotype "protein_coding"; transcript_name "gpr61-201"; transcript_source "havana"; transcript_biotype "protein_coding"; exon_id "ENSDARE00001021470"; exon_version "1"; tag "cds_end_NF"; tag "mRNA_end_NF";	chr8	25128789	25128954
chr8	havana	exon	25176167	25177767	gene_id "ENSDARG00000055570"; gene_version "6"; transcript_id "ENSDART00000142006"; transcript_version "2"; exon_number "2"; gene_name "gpr61"; gene_source "havana"; gene_biotype "protein_coding"; transcript_name "gpr61-201"; transcript_source "havana"; transcript_biotype "protein_coding"; exon_id "ENSDARE00001021470"; exon_version "1"; tag "cds_end_NF"; tag "mRNA_end_NF";	chr8	25168790	25168962
chr8	havana	five_prime_utr	25173317	25173459	gene_id "ENSDARG00000055570"; gene_version "6"; transcript_id "ENSDART00000142006"; transcript_version "2"; gene_name "gpr61"; gene_source "havana"; gene_biotype "protein_coding"; transcript_name "gpr61-201"; transcript_source "havana"; transcript_biotype "protein_coding"; tag "cds_end_NF"; tag "mRNA_end_NF";	chr8	25128789	25128954
chr8	havana	five_prime_utr	25173317	25173459	gene_id "ENSDARG00000055570"; gene_version "6"; transcript_id "ENSDART00000142006"; transcript_version "2"; gene_name "gpr61"; gene_source "havana"; gene_biotype "protein_coding"; transcript_name "gpr61-201"; transcript_source "havana"; transcript_biotype "protein_coding"; tag "cds_end_NF"; tag "mRNA_end_NF";	chr8	25168790	25168962
chr8	havana	five_prime_utr	25176167	25176409	gene_id "ENSDARG00000055570"; gene_version "6"; transcript_id "ENSDART00000142006"; transcript_version "2"; gene_name "gpr61"; gene_source "havana"; gene_biotype "protein_coding"; transcript_name "gpr61-201"; transcript_source "havana"; transcript_biotype "protein_coding"; tag "cds_end_NF"; tag "mRNA_end_NF";	chr8	25128789	25128954
chr8	havana	five_prime_utr	25176167	25176409	gene_id "ENSDARG00000055570"; gene_version "6"; transcript_id "ENSDART00000142006"; transcript_version "2"; gene_name "gpr61"; gene_source "havana"; gene_biotype "protein_coding"; transcript_name "gpr61-201"; transcript_source "havana"; transcript_biotype "protein_coding"; tag "cds_end_NF"; tag "mRNA_end_NF";	chr8	25168790	25168962
chr8	ensembl_havana	gene	25423133	25569920	gene_id "ENSDARG00000075793"; gene_version "7"; gene_name "prex1"; gene_source "ensembl_havana"; gene_biotype "protein_coding";	chr8	25558524	25558623
chr8	ensembl_havana	gene	25423133	25569920	gene_id "ENSDARG00000075793"; gene_version "7"; gene_name "prex1"; gene_source "ensembl_havana"; gene_biotype "protein_coding";	chr8	25565966	25566065
chr8	ensembl_havana	gene	25423133	25569920	gene_id "ENSDARG00000075793"; gene_version "7"; gene_name "prex1"; gene_source "ensembl_havana"; gene_biotype "protein_coding";	chr8	25605385	25605484
chr8	ensembl	transcript	25423133	25566373	gene_id "ENSDARG00000075793"; gene_version "7"; transcript_id "ENSDART00000078022"; transcript_version "8"; gene_name "prex1"; gene_source "ensembl_havana"; gene_biotype "protein_coding"; transcript_name "prex1-201"; transcript_source "ensembl"; transcript_biotype "protein_coding";	chr8	25558524	25558623
chr8	ensembl	transcript	25423133	25566373	gene_id "ENSDARG00000075793"; gene_version "7"; transcript_id "ENSDART00000078022"; transcript_version "8"; gene_name "prex1"; gene_source "ensembl_havana"; gene_biotype "protein_coding"; transcript_name "prex1-201"; transcript_source "ensembl"; transcript_biotype "protein_coding";	chr8	25565966	25566065
chr8	ensembl	transcript	25423133	25566373	gene_id "ENSDARG00000075793"; gene_version "7"; transcript_id "ENSDART00000078022"; transcript_version "8"; gene_name "prex1"; gene_source "ensembl_havana"; gene_biotype "protein_coding"; transcript_name "prex1-201"; transcript_source "ensembl"; transcript_biotype "protein_coding";	chr8	25605385	25605484
chr8	ensembl	exon	25565739	25566373	gene_id "ENSDARG00000075793"; gene_version "7"; transcript_id "ENSDART00000078022"; transcript_version "8"; exon_number "1"; gene_name "prex1"; gene_source "ensembl_havana"; gene_biotype "protein_coding"; transcript_name "prex1-201"; transcript_source "ensembl"; transcript_biotype "protein_coding"; exon_id "ENSDARE00000709765"; exon_version "5";	chr8	25558524	25558623
chr8	ensembl	exon	25565739	25566373	gene_id "ENSDARG00000075793"; gene_version "7"; transcript_id "ENSDART00000078022"; transcript_version "8"; exon_number "1"; gene_name "prex1"; gene_source "ensembl_havana"; gene_biotype "protein_coding"; transcript_name "prex1-201"; transcript_source "ensembl"; transcript_biotype "protein_coding"; exon_id "ENSDARE00000709765"; exon_version "5";	chr8	25565966	25566065
chr8	ensembl	exon	25565739	25566373	gene_id "ENSDARG00000075793"; gene_version "7"; transcript_id "ENSDART00000078022"; transcript_version "8"; exon_number "1"; gene_name "prex1"; gene_source "ensembl_havana"; gene_biotype "protein_coding"; transcript_name "prex1-201"; transcript_source "ensembl"; transcript_biotype "protein_coding"; exon_id "ENSDARE00000709765"; exon_version "5";	chr8	25605385	25605484
chr8	ensembl	exon	25522929	25522994	gene_id "ENSDARG00000075793"; gene_version "7"; transcript_id "ENSDART00000078022"; transcript_version "8"; exon_number "2"; gene_name "prex1"; gene_source "ensembl_havana"; gene_biotype "protein_coding"; transcript_name "prex1-201"; transcript_source "ensembl"; transcript_biotype "protein_coding"; exon_id "ENSDARE00001106582"; exon_version "1";	chr8	25558524	25558623
chr8	ensembl	exon	25522929	25522994	gene_id "ENSDARG00000075793"; gene_version "7"; transcript_id "ENSDART00000078022"; transcript_version "8"; exon_number "2"; gene_name "prex1"; gene_source "ensembl_havana"; gene_biotype "protein_coding"; transcript_name "prex1-201"; transcript_source "ensembl"; transcript_biotype "protein_coding"; exon_id "ENSDARE00001106582"; exon_version "1";	chr8	25565966	25566065
chr8	ensembl	exon	25522445	25522567	gene_id "ENSDARG00000075793"; gene_version "7"; transcript_id "ENSDART00000078022"; transcript_version "8"; exon_number "3"; gene_name "prex1"; gene_source "ensembl_havana"; gene_biotype "protein_coding"; transcript_name "prex1-201"; transcript_source "ensembl"; transcript_biotype "protein_coding"; exon_id "ENSDARE00001107596"; exon_version "1";	chr8	25558524	25558623
chr8	ensembl	exon	25522445	25522567	gene_id "ENSDARG00000075793"; gene_version "7"; transcript_id "ENSDART00000078022"; transcript_version "8"; exon_number "3"; gene_name "prex1"; gene_source "ensembl_havana"; gene_biotype "protein_coding"; transcript_name "prex1-201"; transcript_source "ensembl"; transcript_biotype "protein_coding"; exon_id "ENSDARE00001107596"; exon_version "1";	chr8	25565966	25566065
chr8	ensembl	exon	25516305	25516409	gene_id "ENSDARG00000075793"; gene_version "7"; transcript_id "ENSDART00000078022"; transcript_version "8"; exon_number "4"; gene_name "prex1"; gene_source "ensembl_havana"; gene_biotype "protein_coding"; transcript_name "prex1-201"; transcript_source "ensembl"; transcript_biotype "protein_coding"; exon_id "ENSDARE00001112833"; exon_version "1";	chr8	25558524	25558623
chr8	ensembl	exon	25516305	25516409	gene_id "ENSDARG00000075793"; gene_version "7"; transcript_id "ENSDART00000078022"; transcript_version "8"; exon_number "4"; gene_name "prex1"; gene_source "ensembl_havana"; gene_biotype "protein_coding"; transcript_name "prex1-201"; transcript_source "ensembl"; transcript_biotype "protein_coding"; exon_id "ENSDARE00001112833"; exon_version "1";	chr8	25565966	25566065
chr8	ensembl	exon	25515863	25515964	gene_id "ENSDARG00000075793"; gene_version "7"; transcript_id "ENSDART00000078022"; transcript_version "8"; exon_number "5"; gene_name "prex1"; gene_source "ensembl_havana"; gene_biotype "protein_coding"; transcript_name "prex1-201"; transcript_source "ensembl"; transcript_biotype "protein_coding"; exon_id "ENSDARE00000560311"; exon_version "1";	chr8	25558524	25558623
chr8	ensembl	exon	25514003	25514164	gene_id "ENSDARG00000075793"; gene_version "7"; transcript_id "ENSDART00000078022"; transcript_version "8"; exon_number "6"; gene_name "prex1"; gene_source "ensembl_havana"; gene_biotype "protein_coding"; transcript_name "prex1-201"; transcript_source "ensembl"; transcript_biotype "protein_coding"; exon_id "ENSDARE00000560297"; exon_version "1";	chr8	25558524	25558623
chr8	ensembl	five_prime_utr	25565895	25566373	gene_id "ENSDARG00000075793"; gene_version "7"; transcript_id "ENSDART00000078022"; transcript_version "8"; gene_name "prex1"; gene_source "ensembl_havana"; gene_biotype "protein_coding"; transcript_name "prex1-201"; transcript_source "ensembl"; transcript_biotype "protein_coding";	chr8	25558524	25558623
chr8	ensembl	five_prime_utr	25565895	25566373	gene_id "ENSDARG00000075793"; gene_version "7"; transcript_id "ENSDART00000078022"; transcript_version "8"; gene_name "prex1"; gene_source "ensembl_havana"; gene_biotype "protein_coding"; transcript_name "prex1-201"; transcript_source "ensembl"; transcript_biotype "protein_coding";	chr8	25565966	25566065
chr8	ensembl	five_prime_utr	25565895	25566373	gene_id "ENSDARG00000075793"; gene_version "7"; transcript_id "ENSDART00000078022"; transcript_version "8"; gene_name "prex1"; gene_source "ensembl_havana"; gene_biotype "protein_coding"; transcript_name "prex1-201"; transcript_source "ensembl"; transcript_biotype "protein_coding";	chr8	25605385	25605484
chr8	havana	transcript	25424061	25566347	gene_id "ENSDARG00000075793"; gene_version "7"; transcript_id "ENSDART00000138289"; transcript_version "4"; gene_name "prex1"; gene_source "ensembl_havana"; gene_biotype "protein_coding"; transcript_name "prex1-203"; transcript_source "havana"; transcript_biotype "protein_coding";	chr8	25558524	25558623
chr8	havana	transcript	25424061	25566347	gene_id "ENSDARG00000075793"; gene_version "7"; transcript_id "ENSDART00000138289"; transcript_version "4"; gene_name "prex1"; gene_source "ensembl_havana"; gene_biotype "protein_coding"; transcript_name "prex1-203"; transcript_source "havana"; transcript_biotype "protein_coding";	chr8	25565966	25566065
chr8	havana	transcript	25424061	25566347	gene_id "ENSDARG00000075793"; gene_version "7"; transcript_id "ENSDART00000138289"; transcript_version "4"; gene_name "prex1"; gene_source "ensembl_havana"; gene_biotype "protein_coding"; transcript_name "prex1-203"; transcript_source "havana"; transcript_biotype "protein_coding";	chr8	25605385	25605484
chr8	havana	exon	25565739	25566347	gene_id "ENSDARG00000075793"; gene_version "7"; transcript_id "ENSDART00000138289"; transcript_version "4"; exon_number "1"; gene_name "prex1"; gene_source "ensembl_havana"; gene_biotype "protein_coding"; transcript_name "prex1-203"; transcript_source "havana"; transcript_biotype "protein_coding"; exon_id "ENSDARE00001029193"; exon_version "1";	chr8	25558524	25558623
chr8	havana	exon	25565739	25566347	gene_id "ENSDARG00000075793"; gene_version "7"; transcript_id "ENSDART00000138289"; transcript_version "4"; exon_number "1"; gene_name "prex1"; gene_source "ensembl_havana"; gene_biotype "protein_coding"; transcript_name "prex1-203"; transcript_source "havana"; transcript_biotype "protein_coding"; exon_id "ENSDARE00001029193"; exon_version "1";	chr8	25565966	25566065
chr8	havana	exon	25565739	25566347	gene_id "ENSDARG00000075793"; gene_version "7"; transcript_id "ENSDART00000138289"; transcript_version "4"; exon_number "1"; gene_name "prex1"; gene_source "ensembl_havana"; gene_biotype "protein_coding"; transcript_name "prex1-203"; transcript_source "havana"; transcript_biotype "protein_coding"; exon_id "ENSDARE00001029193"; exon_version "1";	chr8	25605385	25605484
chr8	havana	exon	25522929	25522994	gene_id "ENSDARG00000075793"; gene_version "7"; transcript_id "ENSDART00000138289"; transcript_version "4"; exon_number "2"; gene_name "prex1"; gene_source "ensembl_havana"; gene_biotype "protein_coding"; transcript_name "prex1-203"; transcript_source "havana"; transcript_biotype "protein_coding"; exon_id "ENSDARE00001106582"; exon_version "1";	chr8	25558524	25558623
chr8	havana	exon	25522929	25522994	gene_id "ENSDARG00000075793"; gene_version "7"; transcript_id "ENSDART00000138289"; transcript_version "4"; exon_number "2"; gene_name "prex1"; gene_source "ensembl_havana"; gene_biotype "protein_coding"; transcript_name "prex1-203"; transcript_source "havana"; transcript_biotype "protein_coding"; exon_id "ENSDARE00001106582"; exon_version "1";	chr8	25565966	25566065
chr8	havana	exon	25522445	25522567	gene_id "ENSDARG00000075793"; gene_version "7"; transcript_id "ENSDART00000138289"; transcript_version "4"; exon_number "3"; gene_name "prex1"; gene_source "ensembl_havana"; gene_biotype "protein_coding"; transcript_name "prex1-203"; transcript_source "havana"; transcript_biotype "protein_coding"; exon_id "ENSDARE00001107596"; exon_version "1";	chr8	25558524	25558623
chr8	havana	exon	25522445	25522567	gene_id "ENSDARG00000075793"; gene_version "7"; transcript_id "ENSDART00000138289"; transcript_version "4"; exon_number "3"; gene_name "prex1"; gene_source "ensembl_havana"; gene_biotype "protein_coding"; transcript_name "prex1-203"; transcript_source "havana"; transcript_biotype "protein_coding"; exon_id "ENSDARE00001107596"; exon_version "1";	chr8	25565966	25566065
chr8	havana	exon	25516305	25516409	gene_id "ENSDARG00000075793"; gene_version "7"; transcript_id "ENSDART00000138289"; transcript_version "4"; exon_number "4"; gene_name "prex1"; gene_source "ensembl_havana"; gene_biotype "protein_coding"; transcript_name "prex1-203"; transcript_source "havana"; transcript_biotype "protein_coding"; exon_id "ENSDARE00001112833"; exon_version "1";	chr8	25558524	25558623
chr8	havana	exon	25516305	25516409	gene_id "ENSDARG00000075793"; gene_version "7"; transcript_id "ENSDART00000138289"; transcript_version "4"; exon_number "4"; gene_name "prex1"; gene_source "ensembl_havana"; gene_biotype "protein_coding"; transcript_name "prex1-203"; transcript_source "havana"; transcript_biotype "protein_coding"; exon_id "ENSDARE00001112833"; exon_version "1";	chr8	25565966	25566065
chr8	havana	exon	25515863	25515964	gene_id "ENSDARG00000075793"; gene_version "7"; transcript_id "ENSDART00000138289"; transcript_version "4"; exon_number "5"; gene_name "prex1"; gene_source "ensembl_havana"; gene_biotype "protein_coding"; transcript_name "prex1-203"; transcript_source "havana"; transcript_biotype "protein_coding"; exon_id "ENSDARE00000560311"; exon_version "1";	chr8	25558524	25558623
chr8	havana	exon	25514003	25514164	gene_id "ENSDARG00000075793"; gene_version "7"; transcript_id "ENSDART00000138289"; transcript_version "4"; exon_number "6"; gene_name "prex1"; gene_source "ensembl_havana"; gene_biotype "protein_coding"; transcript_name "prex1-203"; transcript_source "havana"; transcript_biotype "protein_coding"; exon_id "ENSDARE00000560297"; exon_version "1";	chr8	25558524	25558623
chr8	havana	five_prime_utr	25565895	25566347	gene_id "ENSDARG00000075793"; gene_version "7"; transcript_id "ENSDART00000138289"; transcript_version "4"; gene_name "prex1"; gene_source "ensembl_havana"; gene_biotype "protein_coding"; transcript_name "prex1-203"; transcript_source "havana"; transcript_biotype "protein_coding";	chr8	25558524	25558623
chr8	havana	five_prime_utr	25565895	25566347	gene_id "ENSDARG00000075793"; gene_version "7"; transcript_id "ENSDART00000138289"; transcript_version "4"; gene_name "prex1"; gene_source "ensembl_havana"; gene_biotype "protein_coding"; transcript_name "prex1-203"; transcript_source "havana"; transcript_biotype "protein_coding";	chr8	25565966	25566065
chr8	havana	five_prime_utr	25565895	25566347	gene_id "ENSDARG00000075793"; gene_version "7"; transcript_id "ENSDART00000138289"; transcript_version "4"; gene_name "prex1"; gene_source "ensembl_havana"; gene_biotype "protein_coding"; transcript_name "prex1-203"; transcript_source "havana"; transcript_biotype "protein_coding";	chr8	25605385	25605484
chr8	havana	transcript	25514141	25569920	gene_id "ENSDARG00000075793"; gene_version "7"; transcript_id "ENSDART00000136869"; transcript_version "2"; gene_name "prex1"; gene_source "ensembl_havana"; gene_biotype "protein_coding"; transcript_name "prex1-202"; transcript_source "havana"; transcript_biotype "protein_coding"; tag "cds_end_NF"; tag "mRNA_end_NF";	chr8	25558524	25558623
chr8	havana	transcript	25514141	25569920	gene_id "ENSDARG00000075793"; gene_version "7"; transcript_id "ENSDART00000136869"; transcript_version "2"; gene_name "prex1"; gene_source "ensembl_havana"; gene_biotype "protein_coding"; transcript_name "prex1-202"; transcript_source "havana"; transcript_biotype "protein_coding"; tag "cds_end_NF"; tag "mRNA_end_NF";	chr8	25565966	25566065
chr8	havana	transcript	25514141	25569920	gene_id "ENSDARG00000075793"; gene_version "7"; transcript_id "ENSDART00000136869"; transcript_version "2"; gene_name "prex1"; gene_source "ensembl_havana"; gene_biotype "protein_coding"; transcript_name "prex1-202"; transcript_source "havana"; transcript_biotype "protein_coding"; tag "cds_end_NF"; tag "mRNA_end_NF";	chr8	25605385	25605484
chr8	havana	exon	25569854	25569920	gene_id "ENSDARG00000075793"; gene_version "7"; transcript_id "ENSDART00000136869"; transcript_version "2"; exon_number "1"; gene_name "prex1"; gene_source "ensembl_havana"; gene_biotype "protein_coding"; transcript_name "prex1-202"; transcript_source "havana"; transcript_biotype "protein_coding"; exon_id "ENSDARE00001038713"; exon_version "1"; tag "cds_end_NF"; tag "mRNA_end_NF";	chr8	25558524	25558623
chr8	havana	exon	25569854	25569920	gene_id "ENSDARG00000075793"; gene_version "7"; transcript_id "ENSDART00000136869"; transcript_version "2"; exon_number "1"; gene_name "prex1"; gene_source "ensembl_havana"; gene_biotype "protein_coding"; transcript_name "prex1-202"; transcript_source "havana"; transcript_biotype "protein_coding"; exon_id "ENSDARE00001038713"; exon_version "1"; tag "cds_end_NF"; tag "mRNA_end_NF";	chr8	25565966	25566065
chr8	havana	exon	25569854	25569920	gene_id "ENSDARG00000075793"; gene_version "7"; transcript_id "ENSDART00000136869"; transcript_version "2"; exon_number "1"; gene_name "prex1"; gene_source "ensembl_havana"; gene_biotype "protein_coding"; transcript_name "prex1-202"; transcript_source "havana"; transcript_biotype "protein_coding"; exon_id "ENSDARE00001038713"; exon_version "1"; tag "cds_end_NF"; tag "mRNA_end_NF";	chr8	25605385	25605484
chr8	havana	exon	25569230	25569293	gene_id "ENSDARG00000075793"; gene_version "7"; transcript_id "ENSDART00000136869"; transcript_version "2"; exon_number "2"; gene_name "prex1"; gene_source "ensembl_havana"; gene_biotype "protein_coding"; transcript_name "prex1-202"; transcript_source "havana"; transcript_biotype "protein_coding"; exon_id "ENSDARE00001047792"; exon_version "1"; tag "cds_end_NF"; tag "mRNA_end_NF";	chr8	25558524	25558623
chr8	havana	exon	25569230	25569293	gene_id "ENSDARG00000075793"; gene_version "7"; transcript_id "ENSDART00000136869"; transcript_version "2"; exon_number "2"; gene_name "prex1"; gene_source "ensembl_havana"; gene_biotype "protein_coding"; transcript_name "prex1-202"; transcript_source "havana"; transcript_biotype "protein_coding"; exon_id "ENSDARE00001047792"; exon_version "1"; tag "cds_end_NF"; tag "mRNA_end_NF";	chr8	25565966	25566065
chr8	havana	exon	25569230	25569293	gene_id "ENSDARG00000075793"; gene_version "7"; transcript_id "ENSDART00000136869"; transcript_version "2"; exon_number "2"; gene_name "prex1"; gene_source "ensembl_havana"; gene_biotype "protein_coding"; transcript_name "prex1-202"; transcript_source "havana"; transcript_biotype "protein_coding"; exon_id "ENSDARE00001047792"; exon_version "1"; tag "cds_end_NF"; tag "mRNA_end_NF";	chr8	25605385	25605484
chr8	havana	exon	25522929	25522994	gene_id "ENSDARG00000075793"; gene_version "7"; transcript_id "ENSDART00000136869"; transcript_version "2"; exon_number "3"; gene_name "prex1"; gene_source "ensembl_havana"; gene_biotype "protein_coding"; transcript_name "prex1-202"; transcript_source "havana"; transcript_biotype "protein_coding"; exon_id "ENSDARE00001125786"; exon_version "1"; tag "cds_end_NF"; tag "mRNA_end_NF";	chr8	25558524	25558623
chr8	havana	exon	25522929	25522994	gene_id "ENSDARG00000075793"; gene_version "7"; transcript_id "ENSDART00000136869"; transcript_version "2"; exon_number "3"; gene_name "prex1"; gene_source "ensembl_havana"; gene_biotype "protein_coding"; transcript_name "prex1-202"; transcript_source "havana"; transcript_biotype "protein_coding"; exon_id "ENSDARE00001125786"; exon_version "1"; tag "cds_end_NF"; tag "mRNA_end_NF";	chr8	25565966	25566065
chr8	havana	exon	25522445	25522567	gene_id "ENSDARG00000075793"; gene_version "7"; transcript_id "ENSDART00000136869"; transcript_version "2"; exon_number "4"; gene_name "prex1"; gene_source "ensembl_havana"; gene_biotype "protein_coding"; transcript_name "prex1-202"; transcript_source "havana"; transcript_biotype "protein_coding"; exon_id "ENSDARE00001125308"; exon_version "1"; tag "cds_end_NF"; tag "mRNA_end_NF";	chr8	25558524	25558623
chr8	havana	exon	25522445	25522567	gene_id "ENSDARG00000075793"; gene_version "7"; transcript_id "ENSDART00000136869"; transcript_version "2"; exon_number "4"; gene_name "prex1"; gene_source "ensembl_havana"; gene_biotype "protein_coding"; transcript_name "prex1-202"; transcript_source "havana"; transcript_biotype "protein_coding"; exon_id "ENSDARE00001125308"; exon_version "1"; tag "cds_end_NF"; tag "mRNA_end_NF";	chr8	25565966	25566065
chr8	havana	exon	25516305	25516409	gene_id "ENSDARG00000075793"; gene_version "7"; transcript_id "ENSDART00000136869"; transcript_version "2"; exon_number "5"; gene_name "prex1"; gene_source "ensembl_havana"; gene_biotype "protein_coding"; transcript_name "prex1-202"; transcript_source "havana"; transcript_biotype "protein_coding"; exon_id "ENSDARE00001120892"; exon_version "1"; tag "cds_end_NF"; tag "mRNA_end_NF";	chr8	25558524	25558623
chr8	havana	exon	25516305	25516409	gene_id "ENSDARG00000075793"; gene_version "7"; transcript_id "ENSDART00000136869"; transcript_version "2"; exon_number "5"; gene_name "prex1"; gene_source "ensembl_havana"; gene_biotype "protein_coding"; transcript_name "prex1-202"; transcript_source "havana"; transcript_biotype "protein_coding"; exon_id "ENSDARE00001120892"; exon_version "1"; tag "cds_end_NF"; tag "mRNA_end_NF";	chr8	25565966	25566065
chr8	havana	exon	25515863	25515964	gene_id "ENSDARG00000075793"; gene_version "7"; transcript_id "ENSDART00000136869"; transcript_version "2"; exon_number "6"; gene_name "prex1"; gene_source "ensembl_havana"; gene_biotype "protein_coding"; transcript_name "prex1-202"; transcript_source "havana"; transcript_biotype "protein_coding"; exon_id "ENSDARE00000560311"; exon_version "1"; tag "cds_end_NF"; tag "mRNA_end_NF";	chr8	25558524	25558623
chr8	havana	exon	25514141	25514164	gene_id "ENSDARG00000075793"; gene_version "7"; transcript_id "ENSDART00000136869"; transcript_version "2"; exon_number "7"; gene_name "prex1"; gene_source "ensembl_havana"; gene_biotype "protein_coding"; transcript_name "prex1-202"; transcript_source "havana"; transcript_biotype "protein_coding"; exon_id "ENSDARE00001044586"; exon_version "1"; tag "cds_end_NF"; tag "mRNA_end_NF";	chr8	25558524	25558623
chr8	havana	five_prime_utr	25569854	25569920	gene_id "ENSDARG00000075793"; gene_version "7"; transcript_id "ENSDART00000136869"; transcript_version "2"; gene_name "prex1"; gene_source "ensembl_havana"; gene_biotype "protein_coding"; transcript_name "prex1-202"; transcript_source "havana"; transcript_biotype "protein_coding"; tag "cds_end_NF"; tag "mRNA_end_NF";	chr8	25558524	25558623
chr8	havana	five_prime_utr	25569854	25569920	gene_id "ENSDARG00000075793"; gene_version "7"; transcript_id "ENSDART00000136869"; transcript_version "2"; gene_name "prex1"; gene_source "ensembl_havana"; gene_biotype "protein_coding"; transcript_name "prex1-202"; transcript_source "havana"; transcript_biotype "protein_coding"; tag "cds_end_NF"; tag "mRNA_end_NF";	chr8	25565966	25566065
chr8	havana	five_prime_utr	25569854	25569920	gene_id "ENSDARG00000075793"; gene_version "7"; transcript_id "ENSDART00000136869"; transcript_version "2"; gene_name "prex1"; gene_source "ensembl_havana"; gene_biotype "protein_coding"; transcript_name "prex1-202"; transcript_source "havana"; transcript_biotype "protein_coding"; tag "cds_end_NF"; tag "mRNA_end_NF";	chr8	25605385	25605484
chr8	havana	five_prime_utr	25569230	25569293	gene_id "ENSDARG00000075793"; gene_version "7"; transcript_id "ENSDART00000136869"; transcript_version "2"; gene_name "prex1"; gene_source "ensembl_havana"; gene_biotype "protein_coding"; transcript_name "prex1-202"; transcript_source "havana"; transcript_biotype "protein_coding"; tag "cds_end_NF"; tag "mRNA_end_NF";	chr8	25558524	25558623
chr8	havana	five_prime_utr	25569230	25569293	gene_id "ENSDARG00000075793"; gene_version "7"; transcript_id "ENSDART00000136869"; transcript_version "2"; gene_name "prex1"; gene_source "ensembl_havana"; gene_biotype "protein_coding"; transcript_name "prex1-202"; transcript_source "havana"; transcript_biotype "protein_coding"; tag "cds_end_NF"; tag "mRNA_end_NF";	chr8	25565966	25566065
chr8	havana	five_prime_utr	25569230	25569293	gene_id "ENSDARG00000075793"; gene_version "7"; transcript_id "ENSDART00000136869"; transcript_version "2"; gene_name "prex1"; gene_source "ensembl_havana"; gene_biotype "protein_coding"; transcript_name "prex1-202"; transcript_source "havana"; transcript_biotype "protein_coding"; tag "cds_end_NF"; tag "mRNA_end_NF";	chr8	25605385	25605484
chr8	havana	five_prime_utr	25522929	25522994	gene_id "ENSDARG00000075793"; gene_version "7"; transcript_id "ENSDART00000136869"; transcript_version "2"; gene_name "prex1"; gene_source "ensembl_havana"; gene_biotype "protein_coding"; transcript_name "prex1-202"; transcript_source "havana"; transcript_biotype "protein_coding"; tag "cds_end_NF"; tag "mRNA_end_NF";	chr8	25558524	25558623
chr8	havana	five_prime_utr	25522929	25522994	gene_id "ENSDARG00000075793"; gene_version "7"; transcript_id "ENSDART00000136869"; transcript_version "2"; gene_name "prex1"; gene_source "ensembl_havana"; gene_biotype "protein_coding"; transcript_name "prex1-202"; transcript_source "havana"; transcript_biotype "protein_coding"; tag "cds_end_NF"; tag "mRNA_end_NF";	chr8	25565966	25566065
chr8	havana	five_prime_utr	25522445	25522567	gene_id "ENSDARG00000075793"; gene_version "7"; transcript_id "ENSDART00000136869"; transcript_version "2"; gene_name "prex1"; gene_source "ensembl_havana"; gene_biotype "protein_coding"; transcript_name "prex1-202"; transcript_source "havana"; transcript_biotype "protein_coding"; tag "cds_end_NF"; tag "mRNA_end_NF";	chr8	25558524	25558623
chr8	havana	five_prime_utr	25522445	25522567	gene_id "ENSDARG00000075793"; gene_version "7"; transcript_id "ENSDART00000136869"; transcript_version "2"; gene_name "prex1"; gene_source "ensembl_havana"; gene_biotype "protein_coding"; transcript_name "prex1-202"; transcript_source "havana"; transcript_biotype "protein_coding"; tag "cds_end_NF"; tag "mRNA_end_NF";	chr8	25565966	25566065
chr8	havana	five_prime_utr	25516347	25516409	gene_id "ENSDARG00000075793"; gene_version "7"; transcript_id "ENSDART00000136869"; transcript_version "2"; gene_name "prex1"; gene_source "ensembl_havana"; gene_biotype "protein_coding"; transcript_name "prex1-202"; transcript_source "havana"; transcript_biotype "protein_coding"; tag "cds_end_NF"; tag "mRNA_end_NF";	chr8	25558524	25558623
chr8	havana	five_prime_utr	25516347	25516409	gene_id "ENSDARG00000075793"; gene_version "7"; transcript_id "ENSDART00000136869"; transcript_version "2"; gene_name "prex1"; gene_source "ensembl_havana"; gene_biotype "protein_coding"; transcript_name "prex1-202"; transcript_source "havana"; transcript_biotype "protein_coding"; tag "cds_end_NF"; tag "mRNA_end_NF";	chr8	25565966	25566065
chr8	havana	gene	25569903	25572071	gene_id "ENSDARG00000042536"; gene_version "6"; gene_name "si:dkey-48j7.3"; gene_source "havana"; gene_biotype "protein_coding";	chr8	25558524	25558623
chr8	havana	gene	25569903	25572071	gene_id "ENSDARG00000042536"; gene_version "6"; gene_name "si:dkey-48j7.3"; gene_source "havana"; gene_biotype "protein_coding";	chr8	25565966	25566065
chr8	havana	gene	25569903	25572071	gene_id "ENSDARG00000042536"; gene_version "6"; gene_name "si:dkey-48j7.3"; gene_source "havana"; gene_biotype "protein_coding";	chr8	25605385	25605484
chr8	havana	transcript	25569903	25572071	gene_id "ENSDARG00000042536"; gene_version "6"; transcript_id "ENSDART00000062375"; transcript_version "5"; gene_name "si:dkey-48j7.3"; gene_source "havana"; gene_biotype "protein_coding"; transcript_name "si:dkey-48j7.3-201"; transcript_source "havana"; transcript_biotype "protein_coding";	chr8	25558524	25558623
chr8	havana	transcript	25569903	25572071	gene_id "ENSDARG00000042536"; gene_version "6"; transcript_id "ENSDART00000062375"; transcript_version "5"; gene_name "si:dkey-48j7.3"; gene_source "havana"; gene_biotype "protein_coding"; transcript_name "si:dkey-48j7.3-201"; transcript_source "havana"; transcript_biotype "protein_coding";	chr8	25565966	25566065
chr8	havana	transcript	25569903	25572071	gene_id "ENSDARG00000042536"; gene_version "6"; transcript_id "ENSDART00000062375"; transcript_version "5"; gene_name "si:dkey-48j7.3"; gene_source "havana"; gene_biotype "protein_coding"; transcript_name "si:dkey-48j7.3-201"; transcript_source "havana"; transcript_biotype "protein_coding";	chr8	25605385	25605484
chr8	havana	exon	25569903	25569979	gene_id "ENSDARG00000042536"; gene_version "6"; transcript_id "ENSDART00000062375"; transcript_version "5"; exon_number "1"; gene_name "si:dkey-48j7.3"; gene_source "havana"; gene_biotype "protein_coding"; transcript_name "si:dkey-48j7.3-201"; transcript_source "havana"; transcript_biotype "protein_coding"; exon_id "ENSDARE00000999522"; exon_version "1";	chr8	25558524	25558623
chr8	havana	exon	25569903	25569979	gene_id "ENSDARG00000042536"; gene_version "6"; transcript_id "ENSDART00000062375"; transcript_version "5"; exon_number "1"; gene_name "si:dkey-48j7.3"; gene_source "havana"; gene_biotype "protein_coding"; transcript_name "si:dkey-48j7.3-201"; transcript_source "havana"; transcript_biotype "protein_coding"; exon_id "ENSDARE00000999522"; exon_version "1";	chr8	25565966	25566065
chr8	havana	exon	25569903	25569979	gene_id "ENSDARG00000042536"; gene_version "6"; transcript_id "ENSDART00000062375"; transcript_version "5"; exon_number "1"; gene_name "si:dkey-48j7.3"; gene_source "havana"; gene_biotype "protein_coding"; transcript_name "si:dkey-48j7.3-201"; transcript_source "havana"; transcript_biotype "protein_coding"; exon_id "ENSDARE00000999522"; exon_version "1";	chr8	25605385	25605484
chr8	havana	exon	25571260	25572071	gene_id "ENSDARG00000042536"; gene_version "6"; transcript_id "ENSDART00000062375"; transcript_version "5"; exon_number "2"; gene_name "si:dkey-48j7.3"; gene_source "havana"; gene_biotype "protein_coding"; transcript_name "si:dkey-48j7.3-201"; transcript_source "havana"; transcript_biotype "protein_coding"; exon_id "ENSDARE00000465621"; exon_version "4";	chr8	25558524	25558623
chr8	havana	exon	25571260	25572071	gene_id "ENSDARG00000042536"; gene_version "6"; transcript_id "ENSDART00000062375"; transcript_version "5"; exon_number "2"; gene_name "si:dkey-48j7.3"; gene_source "havana"; gene_biotype "protein_coding"; transcript_name "si:dkey-48j7.3-201"; transcript_source "havana"; transcript_biotype "protein_coding"; exon_id "ENSDARE00000465621"; exon_version "4";	chr8	25565966	25566065
chr8	havana	exon	25571260	25572071	gene_id "ENSDARG00000042536"; gene_version "6"; transcript_id "ENSDART00000062375"; transcript_version "5"; exon_number "2"; gene_name "si:dkey-48j7.3"; gene_source "havana"; gene_biotype "protein_coding"; transcript_name "si:dkey-48j7.3-201"; transcript_source "havana"; transcript_biotype "protein_coding"; exon_id "ENSDARE00000465621"; exon_version "4";	chr8	25605385	25605484
chr8	havana	five_prime_utr	25569903	25569979	gene_id "ENSDARG00000042536"; gene_version "6"; transcript_id "ENSDART00000062375"; transcript_version "5"; gene_name "si:dkey-48j7.3"; gene_source "havana"; gene_biotype "protein_coding"; transcript_name "si:dkey-48j7.3-201"; transcript_source "havana"; transcript_biotype "protein_coding";	chr8	25558524	25558623
chr8	havana	five_prime_utr	25569903	25569979	gene_id "ENSDARG00000042536"; gene_version "6"; transcript_id "ENSDART00000062375"; transcript_version "5"; gene_name "si:dkey-48j7.3"; gene_source "havana"; gene_biotype "protein_coding"; transcript_name "si:dkey-48j7.3-201"; transcript_source "havana"; transcript_biotype "protein_coding";	chr8	25565966	25566065
chr8	havana	five_prime_utr	25569903	25569979	gene_id "ENSDARG00000042536"; gene_version "6"; transcript_id "ENSDART00000062375"; transcript_version "5"; gene_name "si:dkey-48j7.3"; gene_source "havana"; gene_biotype "protein_coding"; transcript_name "si:dkey-48j7.3-201"; transcript_source "havana"; transcript_biotype "protein_coding";	chr8	25605385	25605484
chr8	havana	five_prime_utr	25571260	25571261	gene_id "ENSDARG00000042536"; gene_version "6"; transcript_id "ENSDART00000062375"; transcript_version "5"; gene_name "si:dkey-48j7.3"; gene_source "havana"; gene_biotype "protein_coding"; transcript_name "si:dkey-48j7.3-201"; transcript_source "havana"; transcript_biotype "protein_coding";	chr8	25558524	25558623
chr8	havana	five_prime_utr	25571260	25571261	gene_id "ENSDARG00000042536"; gene_version "6"; transcript_id "ENSDART00000062375"; transcript_version "5"; gene_name "si:dkey-48j7.3"; gene_source "havana"; gene_biotype "protein_coding"; transcript_name "si:dkey-48j7.3-201"; transcript_source "havana"; transcript_biotype "protein_coding";	chr8	25565966	25566065
chr8	havana	five_prime_utr	25571260	25571261	gene_id "ENSDARG00000042536"; gene_version "6"; transcript_id "ENSDART00000062375"; transcript_version "5"; gene_name "si:dkey-48j7.3"; gene_source "havana"; gene_biotype "protein_coding"; transcript_name "si:dkey-48j7.3-201"; transcript_source "havana"; transcript_biotype "protein_coding";	chr8	25605385	25605484
chr8	havana	three_prime_utr	25572042	25572071	gene_id "ENSDARG00000042536"; gene_version "6"; transcript_id "ENSDART00000062375"; transcript_version "5"; gene_name "si:dkey-48j7.3"; gene_source "havana"; gene_biotype "protein_coding"; transcript_name "si:dkey-48j7.3-201"; transcript_source "havana"; transcript_biotype "protein_coding";	chr8	25558524	25558623
chr8	havana	three_prime_utr	25572042	25572071	gene_id "ENSDARG00000042536"; gene_version "6"; transcript_id "ENSDART00000062375"; transcript_version "5"; gene_name "si:dkey-48j7.3"; gene_source "havana"; gene_biotype "protein_coding"; transcript_name "si:dkey-48j7.3-201"; transcript_source "havana"; transcript_biotype "protein_coding";	chr8	25565966	25566065
chr8	havana	three_prime_utr	25572042	25572071	gene_id "ENSDARG00000042536"; gene_version "6"; transcript_id "ENSDART00000062375"; transcript_version "5"; gene_name "si:dkey-48j7.3"; gene_source "havana"; gene_biotype "protein_coding"; transcript_name "si:dkey-48j7.3-201"; transcript_source "havana"; transcript_biotype "protein_coding";	chr8	25605385	25605484
chr8	ensembl_havana	gene	25590841	25605537	gene_id "ENSDARG00000019973"; gene_version "6"; gene_name "stk38a"; gene_source "ensembl_havana"; gene_biotype "protein_coding";	chr8	25558524	25558623
chr8	ensembl_havana	gene	25590841	25605537	gene_id "ENSDARG00000019973"; gene_version "6"; gene_name "stk38a"; gene_source "ensembl_havana"; gene_biotype "protein_coding";	chr8	25565966	25566065
chr8	ensembl_havana	gene	25590841	25605537	gene_id "ENSDARG00000019973"; gene_version "6"; gene_name "stk38a"; gene_source "ensembl_havana"; gene_biotype "protein_coding";	chr8	25605385	25605484
chr8	ensembl_havana	transcript	25590841	25605537	gene_id "ENSDARG00000019973"; gene_version "6"; transcript_id "ENSDART00000005906"; transcript_version "6"; gene_name "stk38a"; gene_source "ensembl_havana"; gene_biotype "protein_coding"; transcript_name "stk38a-201"; transcript_source "ensembl_havana"; transcript_biotype "protein_coding";	chr8	25558524	25558623
chr8	ensembl_havana	transcript	25590841	25605537	gene_id "ENSDARG00000019973"; gene_version "6"; transcript_id "ENSDART00000005906"; transcript_version "6"; gene_name "stk38a"; gene_source "ensembl_havana"; gene_biotype "protein_coding"; transcript_name "stk38a-201"; transcript_source "ensembl_havana"; transcript_biotype "protein_coding";	chr8	25565966	25566065
chr8	ensembl_havana	transcript	25590841	25605537	gene_id "ENSDARG00000019973"; gene_version "6"; transcript_id "ENSDART00000005906"; transcript_version "6"; gene_name "stk38a"; gene_source "ensembl_havana"; gene_biotype "protein_coding"; transcript_name "stk38a-201"; transcript_source "ensembl_havana"; transcript_biotype "protein_coding";	chr8	25605385	25605484
chr8	ensembl_havana	exon	25605471	25605537	gene_id "ENSDARG00000019973"; gene_version "6"; transcript_id "ENSDART00000005906"; transcript_version "6"; exon_number "1"; gene_name "stk38a"; gene_source "ensembl_havana"; gene_biotype "protein_coding"; transcript_name "stk38a-201"; transcript_source "ensembl_havana"; transcript_biotype "protein_coding"; exon_id "ENSDARE00000465651"; exon_version "2";	chr8	25558524	25558623
chr8	ensembl_havana	exon	25605471	25605537	gene_id "ENSDARG00000019973"; gene_version "6"; transcript_id "ENSDART00000005906"; transcript_version "6"; exon_number "1"; gene_name "stk38a"; gene_source "ensembl_havana"; gene_biotype "protein_coding"; transcript_name "stk38a-201"; transcript_source "ensembl_havana"; transcript_biotype "protein_coding"; exon_id "ENSDARE00000465651"; exon_version "2";	chr8	25565966	25566065
chr8	ensembl_havana	exon	25605471	25605537	gene_id "ENSDARG00000019973"; gene_version "6"; transcript_id "ENSDART00000005906"; transcript_version "6"; exon_number "1"; gene_name "stk38a"; gene_source "ensembl_havana"; gene_biotype "protein_coding"; transcript_name "stk38a-201"; transcript_source "ensembl_havana"; transcript_biotype "protein_coding"; exon_id "ENSDARE00000465651"; exon_version "2";	chr8	25605385	25605484
chr8	ensembl_havana	exon	25600755	25600891	gene_id "ENSDARG00000019973"; gene_version "6"; transcript_id "ENSDART00000005906"; transcript_version "6"; exon_number "2"; gene_name "stk38a"; gene_source "ensembl_havana"; gene_biotype "protein_coding"; transcript_name "stk38a-201"; transcript_source "ensembl_havana"; transcript_biotype "protein_coding"; exon_id "ENSDARE00000121095"; exon_version "3";	chr8	25558524	25558623
chr8	ensembl_havana	exon	25600755	25600891	gene_id "ENSDARG00000019973"; gene_version "6"; transcript_id "ENSDART00000005906"; transcript_version "6"; exon_number "2"; gene_name "stk38a"; gene_source "ensembl_havana"; gene_biotype "protein_coding"; transcript_name "stk38a-201"; transcript_source "ensembl_havana"; transcript_biotype "protein_coding"; exon_id "ENSDARE00000121095"; exon_version "3";	chr8	25565966	25566065
chr8	ensembl_havana	exon	25600755	25600891	gene_id "ENSDARG00000019973"; gene_version "6"; transcript_id "ENSDART00000005906"; transcript_version "6"; exon_number "2"; gene_name "stk38a"; gene_source "ensembl_havana"; gene_biotype "protein_coding"; transcript_name "stk38a-201"; transcript_source "ensembl_havana"; transcript_biotype "protein_coding"; exon_id "ENSDARE00000121095"; exon_version "3";	chr8	25605385	25605484
chr8	ensembl_havana	exon	25600254	25600305	gene_id "ENSDARG00000019973"; gene_version "6"; transcript_id "ENSDART00000005906"; transcript_version "6"; exon_number "3"; gene_name "stk38a"; gene_source "ensembl_havana"; gene_biotype "protein_coding"; transcript_name "stk38a-201"; transcript_source "ensembl_havana"; transcript_biotype "protein_coding"; exon_id "ENSDARE00000937488"; exon_version "1";	chr8	25558524	25558623
chr8	ensembl_havana	exon	25600254	25600305	gene_id "ENSDARG00000019973"; gene_version "6"; transcript_id "ENSDART00000005906"; transcript_version "6"; exon_number "3"; gene_name "stk38a"; gene_source "ensembl_havana"; gene_biotype "protein_coding"; transcript_name "stk38a-201"; transcript_source "ensembl_havana"; transcript_biotype "protein_coding"; exon_id "ENSDARE00000937488"; exon_version "1";	chr8	25565966	25566065
chr8	ensembl_havana	exon	25600254	25600305	gene_id "ENSDARG00000019973"; gene_version "6"; transcript_id "ENSDART00000005906"; transcript_version "6"; exon_number "3"; gene_name "stk38a"; gene_source "ensembl_havana"; gene_biotype "protein_coding"; transcript_name "stk38a-201"; transcript_source "ensembl_havana"; transcript_biotype "protein_coding"; exon_id "ENSDARE00000937488"; exon_version "1";	chr8	25605385	25605484
chr8	ensembl_havana	exon	25599977	25600099	gene_id "ENSDARG00000019973"; gene_version "6"; transcript_id "ENSDART00000005906"; transcript_version "6"; exon_number "4"; gene_name "stk38a"; gene_source "ensembl_havana"; gene_biotype "protein_coding"; transcript_name "stk38a-201"; transcript_source "ensembl_havana"; transcript_biotype "protein_coding"; exon_id "ENSDARE00000134315"; exon_version "1";	chr8	25558524	25558623
chr8	ensembl_havana	exon	25599977	25600099	gene_id "ENSDARG00000019973"; gene_version "6"; transcript_id "ENSDART00000005906"; transcript_version "6"; exon_number "4"; gene_name "stk38a"; gene_source "ensembl_havana"; gene_biotype "protein_coding"; transcript_name "stk38a-201"; transcript_source "ensembl_havana"; transcript_biotype "protein_coding"; exon_id "ENSDARE00000134315"; exon_version "1";	chr8	25565966	25566065
chr8	ensembl_havana	exon	25599977	25600099	gene_id "ENSDARG00000019973"; gene_version "6"; transcript_id "ENSDART00000005906"; transcript_version "6"; exon_number "4"; gene_name "stk38a"; gene_source "ensembl_havana"; gene_biotype "protein_coding"; transcript_name "stk38a-201"; transcript_source "ensembl_havana"; transcript_biotype "protein_coding"; exon_id "ENSDARE00000134315"; exon_version "1";	chr8	25605385	25605484
chr8	ensembl_havana	exon	25599002	25599085	gene_id "ENSDARG00000019973"; gene_version "6"; transcript_id "ENSDART00000005906"; transcript_version "6"; exon_number "5"; gene_name "stk38a"; gene_source "ensembl_havana"; gene_biotype "protein_coding"; transcript_name "stk38a-201"; transcript_source "ensembl_havana"; transcript_biotype "protein_coding"; exon_id "ENSDARE00000925030"; exon_version "1";	chr8	25558524	25558623
chr8	ensembl_havana	exon	25599002	25599085	gene_id "ENSDARG00000019973"; gene_version "6"; transcript_id "ENSDART00000005906"; transcript_version "6"; exon_number "5"; gene_name "stk38a"; gene_source "ensembl_havana"; gene_biotype "protein_coding"; transcript_name "stk38a-201"; transcript_source "ensembl_havana"; transcript_biotype "protein_coding"; exon_id "ENSDARE00000925030"; exon_version "1";	chr8	25565966	25566065
chr8	ensembl_havana	exon	25599002	25599085	gene_id "ENSDARG00000019973"; gene_version "6"; transcript_id "ENSDART00000005906"; transcript_version "6"; exon_number "5"; gene_name "stk38a"; gene_source "ensembl_havana"; gene_biotype "protein_coding"; transcript_name "stk38a-201"; transcript_source "ensembl_havana"; transcript_biotype "protein_coding"; exon_id "ENSDARE00000925030"; exon_version "1";	chr8	25605385	25605484
chr8	ensembl_havana	exon	25598784	25598907	gene_id "ENSDARG00000019973"; gene_version "6"; transcript_id "ENSDART00000005906"; transcript_version "6"; exon_number "6"; gene_name "stk38a"; gene_source "ensembl_havana"; gene_biotype "protein_coding"; transcript_name "stk38a-201"; transcript_source "ensembl_havana"; transcript_biotype "protein_coding"; exon_id "ENSDARE00000937634"; exon_version "1";	chr8	25558524	25558623
chr8	ensembl_havana	exon	25598784	25598907	gene_id "ENSDARG00000019973"; gene_version "6"; transcript_id "ENSDART00000005906"; transcript_version "6"; exon_number "6"; gene_name "stk38a"; gene_source "ensembl_havana"; gene_biotype "protein_coding"; transcript_name "stk38a-201"; transcript_source "ensembl_havana"; transcript_biotype "protein_coding"; exon_id "ENSDARE00000937634"; exon_version "1";	chr8	25565966	25566065
chr8	ensembl_havana	exon	25598784	25598907	gene_id "ENSDARG00000019973"; gene_version "6"; transcript_id "ENSDART00000005906"; transcript_version "6"; exon_number "6"; gene_name "stk38a"; gene_source "ensembl_havana"; gene_biotype "protein_coding"; transcript_name "stk38a-201"; transcript_source "ensembl_havana"; transcript_biotype "protein_coding"; exon_id "ENSDARE00000937634"; exon_version "1";	chr8	25605385	25605484
chr8	ensembl_havana	exon	25598552	25598706	gene_id "ENSDARG00000019973"; gene_version "6"; transcript_id "ENSDART00000005906"; transcript_version "6"; exon_number "7"; gene_name "stk38a"; gene_source "ensembl_havana"; gene_biotype "protein_coding"; transcript_name "stk38a-201"; transcript_source "ensembl_havana"; transcript_biotype "protein_coding"; exon_id "ENSDARE00000122030"; exon_version "1";	chr8	25558524	25558623
chr8	ensembl_havana	exon	25598552	25598706	gene_id "ENSDARG00000019973"; gene_version "6"; transcript_id "ENSDART00000005906"; transcript_version "6"; exon_number "7"; gene_name "stk38a"; gene_source "ensembl_havana"; gene_biotype "protein_coding"; transcript_name "stk38a-201"; transcript_source "ensembl_havana"; transcript_biotype "protein_coding"; exon_id "ENSDARE00000122030"; exon_version "1";	chr8	25565966	25566065
chr8	ensembl_havana	exon	25598552	25598706	gene_id "ENSDARG00000019973"; gene_version "6"; transcript_id "ENSDART00000005906"; transcript_version "6"; exon_number "7"; gene_name "stk38a"; gene_source "ensembl_havana"; gene_biotype "protein_coding"; transcript_name "stk38a-201"; transcript_source "ensembl_havana"; transcript_biotype "protein_coding"; exon_id "ENSDARE00000122030"; exon_version "1";	chr8	25605385	25605484
chr8	ensembl_havana	exon	25598245	25598347	gene_id "ENSDARG00000019973"; gene_version "6"; transcript_id "ENSDART00000005906"; transcript_version "6"; exon_number "8"; gene_name "stk38a"; gene_source "ensembl_havana"; gene_biotype "protein_coding"; transcript_name "stk38a-201"; transcript_source "ensembl_havana"; transcript_biotype "protein_coding"; exon_id "ENSDARE00000145069"; exon_version "1";	chr8	25558524	25558623
chr8	ensembl_havana	exon	25598245	25598347	gene_id "ENSDARG00000019973"; gene_version "6"; transcript_id "ENSDART00000005906"; transcript_version "6"; exon_number "8"; gene_name "stk38a"; gene_source "ensembl_havana"; gene_biotype "protein_coding"; transcript_name "stk38a-201"; transcript_source "ensembl_havana"; transcript_biotype "protein_coding"; exon_id "ENSDARE00000145069"; exon_version "1";	chr8	25565966	25566065
chr8	ensembl_havana	exon	25598245	25598347	gene_id "ENSDARG00000019973"; gene_version "6"; transcript_id "ENSDART00000005906"; transcript_version "6"; exon_number "8"; gene_name "stk38a"; gene_source "ensembl_havana"; gene_biotype "protein_coding"; transcript_name "stk38a-201"; transcript_source "ensembl_havana"; transcript_biotype "protein_coding"; exon_id "ENSDARE00000145069"; exon_version "1";	chr8	25605385	25605484
chr8	ensembl_havana	exon	25594723	25594784	gene_id "ENSDARG00000019973"; gene_version "6"; transcript_id "ENSDART00000005906"; transcript_version "6"; exon_number "9"; gene_name "stk38a"; gene_source "ensembl_havana"; gene_biotype "protein_coding"; transcript_name "stk38a-201"; transcript_source "ensembl_havana"; transcript_biotype "protein_coding"; exon_id "ENSDARE00000465637"; exon_version "1";	chr8	25558524	25558623
chr8	ensembl_havana	exon	25594723	25594784	gene_id "ENSDARG00000019973"; gene_version "6"; transcript_id "ENSDART00000005906"; transcript_version "6"; exon_number "9"; gene_name "stk38a"; gene_source "ensembl_havana"; gene_biotype "protein_coding"; transcript_name "stk38a-201"; transcript_source "ensembl_havana"; transcript_biotype "protein_coding"; exon_id "ENSDARE00000465637"; exon_version "1";	chr8	25565966	25566065
chr8	ensembl_havana	exon	25594723	25594784	gene_id "ENSDARG00000019973"; gene_version "6"; transcript_id "ENSDART00000005906"; transcript_version "6"; exon_number "9"; gene_name "stk38a"; gene_source "ensembl_havana"; gene_biotype "protein_coding"; transcript_name "stk38a-201"; transcript_source "ensembl_havana"; transcript_biotype "protein_coding"; exon_id "ENSDARE00000465637"; exon_version "1";	chr8	25605385	25605484
chr8	ensembl_havana	exon	25594364	25594481	gene_id "ENSDARG00000019973"; gene_version "6"; transcript_id "ENSDART00000005906"; transcript_version "6"; exon_number "10"; gene_name "stk38a"; gene_source "ensembl_havana"; gene_biotype "protein_coding"; transcript_name "stk38a-201"; transcript_source "ensembl_havana"; transcript_biotype "protein_coding"; exon_id "ENSDARE00000947996"; exon_version "1";	chr8	25558524	25558623
chr8	ensembl_havana	exon	25594364	25594481	gene_id "ENSDARG00000019973"; gene_version "6"; transcript_id "ENSDART00000005906"; transcript_version "6"; exon_number "10"; gene_name "stk38a"; gene_source "ensembl_havana"; gene_biotype "protein_coding"; transcript_name "stk38a-201"; transcript_source "ensembl_havana"; transcript_biotype "protein_coding"; exon_id "ENSDARE00000947996"; exon_version "1";	chr8	25565966	25566065
chr8	ensembl_havana	exon	25594364	25594481	gene_id "ENSDARG00000019973"; gene_version "6"; transcript_id "ENSDART00000005906"; transcript_version "6"; exon_number "10"; gene_name "stk38a"; gene_source "ensembl_havana"; gene_biotype "protein_coding"; transcript_name "stk38a-201"; transcript_source "ensembl_havana"; transcript_biotype "protein_coding"; exon_id "ENSDARE00000947996"; exon_version "1";	chr8	25605385	25605484
chr8	ensembl_havana	exon	25594162	25594285	gene_id "ENSDARG00000019973"; gene_version "6"; transcript_id "ENSDART00000005906"; transcript_version "6"; exon_number "11"; gene_name "stk38a"; gene_source "ensembl_havana"; gene_biotype "protein_coding"; transcript_name "stk38a-201"; transcript_source "ensembl_havana"; transcript_biotype "protein_coding"; exon_id "ENSDARE00000023849"; exon_version "1";	chr8	25558524	25558623
chr8	ensembl_havana	exon	25594162	25594285	gene_id "ENSDARG00000019973"; gene_version "6"; transcript_id "ENSDART00000005906"; transcript_version "6"; exon_number "11"; gene_name "stk38a"; gene_source "ensembl_havana"; gene_biotype "protein_coding"; transcript_name "stk38a-201"; transcript_source "ensembl_havana"; transcript_biotype "protein_coding"; exon_id "ENSDARE00000023849"; exon_version "1";	chr8	25565966	25566065
chr8	ensembl_havana	exon	25594162	25594285	gene_id "ENSDARG00000019973"; gene_version "6"; transcript_id "ENSDART00000005906"; transcript_version "6"; exon_number "11"; gene_name "stk38a"; gene_source "ensembl_havana"; gene_biotype "protein_coding"; transcript_name "stk38a-201"; transcript_source "ensembl_havana"; transcript_biotype "protein_coding"; exon_id "ENSDARE00000023849"; exon_version "1";	chr8	25605385	25605484
chr8	ensembl_havana	exon	25593876	25593971	gene_id "ENSDARG00000019973"; gene_version "6"; transcript_id "ENSDART00000005906"; transcript_version "6"; exon_number "12"; gene_name "stk38a"; gene_source "ensembl_havana"; gene_biotype "protein_coding"; transcript_name "stk38a-201"; transcript_source "ensembl_havana"; transcript_biotype "protein_coding"; exon_id "ENSDARE00000040859"; exon_version "1";	chr8	25558524	25558623
chr8	ensembl_havana	exon	25593876	25593971	gene_id "ENSDARG00000019973"; gene_version "6"; transcript_id "ENSDART00000005906"; transcript_version "6"; exon_number "12"; gene_name "stk38a"; gene_source "ensembl_havana"; gene_biotype "protein_coding"; transcript_name "stk38a-201"; transcript_source "ensembl_havana"; transcript_biotype "protein_coding"; exon_id "ENSDARE00000040859"; exon_version "1";	chr8	25565966	25566065
chr8	ensembl_havana	exon	25593876	25593971	gene_id "ENSDARG00000019973"; gene_version "6"; transcript_id "ENSDART00000005906"; transcript_version "6"; exon_number "12"; gene_name "stk38a"; gene_source "ensembl_havana"; gene_biotype "protein_coding"; transcript_name "stk38a-201"; transcript_source "ensembl_havana"; transcript_biotype "protein_coding"; exon_id "ENSDARE00000040859"; exon_version "1";	chr8	25605385	25605484
chr8	ensembl_havana	exon	25591894	25591988	gene_id "ENSDARG00000019973"; gene_version "6"; transcript_id "ENSDART00000005906"; transcript_version "6"; exon_number "13"; gene_name "stk38a"; gene_source "ensembl_havana"; gene_biotype "protein_coding"; transcript_name "stk38a-201"; transcript_source "ensembl_havana"; transcript_biotype "protein_coding"; exon_id "ENSDARE00000089769"; exon_version "1";	chr8	25558524	25558623
chr8	ensembl_havana	exon	25591894	25591988	gene_id "ENSDARG00000019973"; gene_version "6"; transcript_id "ENSDART00000005906"; transcript_version "6"; exon_number "13"; gene_name "stk38a"; gene_source "ensembl_havana"; gene_biotype "protein_coding"; transcript_name "stk38a-201"; transcript_source "ensembl_havana"; transcript_biotype "protein_coding"; exon_id "ENSDARE00000089769"; exon_version "1";	chr8	25565966	25566065
chr8	ensembl_havana	exon	25591894	25591988	gene_id "ENSDARG00000019973"; gene_version "6"; transcript_id "ENSDART00000005906"; transcript_version "6"; exon_number "13"; gene_name "stk38a"; gene_source "ensembl_havana"; gene_biotype "protein_coding"; transcript_name "stk38a-201"; transcript_source "ensembl_havana"; transcript_biotype "protein_coding"; exon_id "ENSDARE00000089769"; exon_version "1";	chr8	25605385	25605484
chr8	ensembl_havana	exon	25590841	25591815	gene_id "ENSDARG00000019973"; gene_version "6"; transcript_id "ENSDART00000005906"; transcript_version "6"; exon_number "14"; gene_name "stk38a"; gene_source "ensembl_havana"; gene_biotype "protein_coding"; transcript_name "stk38a-201"; transcript_source "ensembl_havana"; transcript_biotype "protein_coding"; exon_id "ENSDARE00000123708"; exon_version "3";	chr8	25558524	25558623
chr8	ensembl_havana	exon	25590841	25591815	gene_id "ENSDARG00000019973"; gene_version "6"; transcript_id "ENSDART00000005906"; transcript_version "6"; exon_number "14"; gene_name "stk38a"; gene_source "ensembl_havana"; gene_biotype "protein_coding"; transcript_name "stk38a-201"; transcript_source "ensembl_havana"; transcript_biotype "protein_coding"; exon_id "ENSDARE00000123708"; exon_version "3";	chr8	25565966	25566065
chr8	ensembl_havana	exon	25590841	25591815	gene_id "ENSDARG00000019973"; gene_version "6"; transcript_id "ENSDART00000005906"; transcript_version "6"; exon_number "14"; gene_name "stk38a"; gene_source "ensembl_havana"; gene_biotype "protein_coding"; transcript_name "stk38a-201"; transcript_source "ensembl_havana"; transcript_biotype "protein_coding"; exon_id "ENSDARE00000123708"; exon_version "3";	chr8	25605385	25605484
chr8	ensembl_havana	five_prime_utr	25605471	25605537	gene_id "ENSDARG00000019973"; gene_version "6"; transcript_id "ENSDART00000005906"; transcript_version "6"; gene_name "stk38a"; gene_source "ensembl_havana"; gene_biotype "protein_coding"; transcript_name "stk38a-201"; transcript_source "ensembl_havana"; transcript_biotype "protein_coding";	chr8	25558524	25558623
chr8	ensembl_havana	five_prime_utr	25605471	25605537	gene_id "ENSDARG00000019973"; gene_version "6"; transcript_id "ENSDART00000005906"; transcript_version "6"; gene_name "stk38a"; gene_source "ensembl_havana"; gene_biotype "protein_coding"; transcript_name "stk38a-201"; transcript_source "ensembl_havana"; transcript_biotype "protein_coding";	chr8	25565966	25566065
chr8	ensembl_havana	five_prime_utr	25605471	25605537	gene_id "ENSDARG00000019973"; gene_version "6"; transcript_id "ENSDART00000005906"; transcript_version "6"; gene_name "stk38a"; gene_source "ensembl_havana"; gene_biotype "protein_coding"; transcript_name "stk38a-201"; transcript_source "ensembl_havana"; transcript_biotype "protein_coding";	chr8	25605385	25605484
chr8	ensembl_havana	five_prime_utr	25600886	25600891	gene_id "ENSDARG00000019973"; gene_version "6"; transcript_id "ENSDART00000005906"; transcript_version "6"; gene_name "stk38a"; gene_source "ensembl_havana"; gene_biotype "protein_coding"; transcript_name "stk38a-201"; transcript_source "ensembl_havana"; transcript_biotype "protein_coding";	chr8	25558524	25558623
chr8	ensembl_havana	five_prime_utr	25600886	25600891	gene_id "ENSDARG00000019973"; gene_version "6"; transcript_id "ENSDART00000005906"; transcript_version "6"; gene_name "stk38a"; gene_source "ensembl_havana"; gene_biotype "protein_coding"; transcript_name "stk38a-201"; transcript_source "ensembl_havana"; transcript_biotype "protein_coding";	chr8	25565966	25566065
chr8	ensembl_havana	five_prime_utr	25600886	25600891	gene_id "ENSDARG00000019973"; gene_version "6"; transcript_id "ENSDART00000005906"; transcript_version "6"; gene_name "stk38a"; gene_source "ensembl_havana"; gene_biotype "protein_coding"; transcript_name "stk38a-201"; transcript_source "ensembl_havana"; transcript_biotype "protein_coding";	chr8	25605385	25605484
chr8	ensembl_havana	three_prime_utr	25590841	25591675	gene_id "ENSDARG00000019973"; gene_version "6"; transcript_id "ENSDART00000005906"; transcript_version "6"; gene_name "stk38a"; gene_source "ensembl_havana"; gene_biotype "protein_coding"; transcript_name "stk38a-201"; transcript_source "ensembl_havana"; transcript_biotype "protein_coding";	chr8	25558524	25558623
chr8	ensembl_havana	three_prime_utr	25590841	25591675	gene_id "ENSDARG00000019973"; gene_version "6"; transcript_id "ENSDART00000005906"; transcript_version "6"; gene_name "stk38a"; gene_source "ensembl_havana"; gene_biotype "protein_coding"; transcript_name "stk38a-201"; transcript_source "ensembl_havana"; transcript_biotype "protein_coding";	chr8	25565966	25566065
chr8	ensembl_havana	three_prime_utr	25590841	25591675	gene_id "ENSDARG00000019973"; gene_version "6"; transcript_id "ENSDART00000005906"; transcript_version "6"; gene_name "stk38a"; gene_source "ensembl_havana"; gene_biotype "protein_coding"; transcript_name "stk38a-201"; transcript_source "ensembl_havana"; transcript_biotype "protein_coding";	chr8	25605385	25605484
chr8	ensembl	transcript	25591676	25600888	gene_id "ENSDARG00000019973"; gene_version "6"; transcript_id "ENSDART00000193860"; transcript_version "1"; gene_name "stk38a"; gene_source "ensembl_havana"; gene_biotype "protein_coding"; transcript_name "stk38a-202"; transcript_source "ensembl"; transcript_biotype "protein_coding";	chr8	25558524	25558623
chr8	ensembl	transcript	25591676	25600888	gene_id "ENSDARG00000019973"; gene_version "6"; transcript_id "ENSDART00000193860"; transcript_version "1"; gene_name "stk38a"; gene_source "ensembl_havana"; gene_biotype "protein_coding"; transcript_name "stk38a-202"; transcript_source "ensembl"; transcript_biotype "protein_coding";	chr8	25565966	25566065
chr8	ensembl	transcript	25591676	25600888	gene_id "ENSDARG00000019973"; gene_version "6"; transcript_id "ENSDART00000193860"; transcript_version "1"; gene_name "stk38a"; gene_source "ensembl_havana"; gene_biotype "protein_coding"; transcript_name "stk38a-202"; transcript_source "ensembl"; transcript_biotype "protein_coding";	chr8	25605385	25605484
chr8	ensembl	exon	25600755	25600888	gene_id "ENSDARG00000019973"; gene_version "6"; transcript_id "ENSDART00000193860"; transcript_version "1"; exon_number "1"; gene_name "stk38a"; gene_source "ensembl_havana"; gene_biotype "protein_coding"; transcript_name "stk38a-202"; transcript_source "ensembl"; transcript_biotype "protein_coding"; exon_id "ENSDARE00001307478"; exon_version "1";	chr8	25558524	25558623
chr8	ensembl	exon	25600755	25600888	gene_id "ENSDARG00000019973"; gene_version "6"; transcript_id "ENSDART00000193860"; transcript_version "1"; exon_number "1"; gene_name "stk38a"; gene_source "ensembl_havana"; gene_biotype "protein_coding"; transcript_name "stk38a-202"; transcript_source "ensembl"; transcript_biotype "protein_coding"; exon_id "ENSDARE00001307478"; exon_version "1";	chr8	25565966	25566065
chr8	ensembl	exon	25600755	25600888	gene_id "ENSDARG00000019973"; gene_version "6"; transcript_id "ENSDART00000193860"; transcript_version "1"; exon_number "1"; gene_name "stk38a"; gene_source "ensembl_havana"; gene_biotype "protein_coding"; transcript_name "stk38a-202"; transcript_source "ensembl"; transcript_biotype "protein_coding"; exon_id "ENSDARE00001307478"; exon_version "1";	chr8	25605385	25605484
chr8	ensembl	exon	25600254	25600305	gene_id "ENSDARG00000019973"; gene_version "6"; transcript_id "ENSDART00000193860"; transcript_version "1"; exon_number "2"; gene_name "stk38a"; gene_source "ensembl_havana"; gene_biotype "protein_coding"; transcript_name "stk38a-202"; transcript_source "ensembl"; transcript_biotype "protein_coding"; exon_id "ENSDARE00000937488"; exon_version "1";	chr8	25558524	25558623
chr8	ensembl	exon	25600254	25600305	gene_id "ENSDARG00000019973"; gene_version "6"; transcript_id "ENSDART00000193860"; transcript_version "1"; exon_number "2"; gene_name "stk38a"; gene_source "ensembl_havana"; gene_biotype "protein_coding"; transcript_name "stk38a-202"; transcript_source "ensembl"; transcript_biotype "protein_coding"; exon_id "ENSDARE00000937488"; exon_version "1";	chr8	25565966	25566065
chr8	ensembl	exon	25600254	25600305	gene_id "ENSDARG00000019973"; gene_version "6"; transcript_id "ENSDART00000193860"; transcript_version "1"; exon_number "2"; gene_name "stk38a"; gene_source "ensembl_havana"; gene_biotype "protein_coding"; transcript_name "stk38a-202"; transcript_source "ensembl"; transcript_biotype "protein_coding"; exon_id "ENSDARE00000937488"; exon_version "1";	chr8	25605385	25605484
chr8	ensembl	exon	25599977	25600099	gene_id "ENSDARG00000019973"; gene_version "6"; transcript_id "ENSDART00000193860"; transcript_version "1"; exon_number "3"; gene_name "stk38a"; gene_source "ensembl_havana"; gene_biotype "protein_coding"; transcript_name "stk38a-202"; transcript_source "ensembl"; transcript_biotype "protein_coding"; exon_id "ENSDARE00000134315"; exon_version "1";	chr8	25558524	25558623
chr8	ensembl	exon	25599977	25600099	gene_id "ENSDARG00000019973"; gene_version "6"; transcript_id "ENSDART00000193860"; transcript_version "1"; exon_number "3"; gene_name "stk38a"; gene_source "ensembl_havana"; gene_biotype "protein_coding"; transcript_name "stk38a-202"; transcript_source "ensembl"; transcript_biotype "protein_coding"; exon_id "ENSDARE00000134315"; exon_version "1";	chr8	25565966	25566065
chr8	ensembl	exon	25599977	25600099	gene_id "ENSDARG00000019973"; gene_version "6"; transcript_id "ENSDART00000193860"; transcript_version "1"; exon_number "3"; gene_name "stk38a"; gene_source "ensembl_havana"; gene_biotype "protein_coding"; transcript_name "stk38a-202"; transcript_source "ensembl"; transcript_biotype "protein_coding"; exon_id "ENSDARE00000134315"; exon_version "1";	chr8	25605385	25605484
chr8	ensembl	exon	25599002	25599085	gene_id "ENSDARG00000019973"; gene_version "6"; transcript_id "ENSDART00000193860"; transcript_version "1"; exon_number "4"; gene_name "stk38a"; gene_source "ensembl_havana"; gene_biotype "protein_coding"; transcript_name "stk38a-202"; transcript_source "ensembl"; transcript_biotype "protein_coding"; exon_id "ENSDARE00000925030"; exon_version "1";	chr8	25558524	25558623
chr8	ensembl	exon	25599002	25599085	gene_id "ENSDARG00000019973"; gene_version "6"; transcript_id "ENSDART00000193860"; transcript_version "1"; exon_number "4"; gene_name "stk38a"; gene_source "ensembl_havana"; gene_biotype "protein_coding"; transcript_name "stk38a-202"; transcript_source "ensembl"; transcript_biotype "protein_coding"; exon_id "ENSDARE00000925030"; exon_version "1";	chr8	25565966	25566065
chr8	ensembl	exon	25599002	25599085	gene_id "ENSDARG00000019973"; gene_version "6"; transcript_id "ENSDART00000193860"; transcript_version "1"; exon_number "4"; gene_name "stk38a"; gene_source "ensembl_havana"; gene_biotype "protein_coding"; transcript_name "stk38a-202"; transcript_source "ensembl"; transcript_biotype "protein_coding"; exon_id "ENSDARE00000925030"; exon_version "1";	chr8	25605385	25605484
chr8	ensembl	exon	25598784	25598907	gene_id "ENSDARG00000019973"; gene_version "6"; transcript_id "ENSDART00000193860"; transcript_version "1"; exon_number "5"; gene_name "stk38a"; gene_source "ensembl_havana"; gene_biotype "protein_coding"; transcript_name "stk38a-202"; transcript_source "ensembl"; transcript_biotype "protein_coding"; exon_id "ENSDARE00000937634"; exon_version "1";	chr8	25558524	25558623
chr8	ensembl	exon	25598784	25598907	gene_id "ENSDARG00000019973"; gene_version "6"; transcript_id "ENSDART00000193860"; transcript_version "1"; exon_number "5"; gene_name "stk38a"; gene_source "ensembl_havana"; gene_biotype "protein_coding"; transcript_name "stk38a-202"; transcript_source "ensembl"; transcript_biotype "protein_coding"; exon_id "ENSDARE00000937634"; exon_version "1";	chr8	25565966	25566065
chr8	ensembl	exon	25598784	25598907	gene_id "ENSDARG00000019973"; gene_version "6"; transcript_id "ENSDART00000193860"; transcript_version "1"; exon_number "5"; gene_name "stk38a"; gene_source "ensembl_havana"; gene_biotype "protein_coding"; transcript_name "stk38a-202"; transcript_source "ensembl"; transcript_biotype "protein_coding"; exon_id "ENSDARE00000937634"; exon_version "1";	chr8	25605385	25605484
chr8	ensembl	exon	25598552	25598706	gene_id "ENSDARG00000019973"; gene_version "6"; transcript_id "ENSDART00000193860"; transcript_version "1"; exon_number "6"; gene_name "stk38a"; gene_source "ensembl_havana"; gene_biotype "protein_coding"; transcript_name "stk38a-202"; transcript_source "ensembl"; transcript_biotype "protein_coding"; exon_id "ENSDARE00000122030"; exon_version "1";	chr8	25558524	25558623
chr8	ensembl	exon	25598552	25598706	gene_id "ENSDARG00000019973"; gene_version "6"; transcript_id "ENSDART00000193860"; transcript_version "1"; exon_number "6"; gene_name "stk38a"; gene_source "ensembl_havana"; gene_biotype "protein_coding"; transcript_name "stk38a-202"; transcript_source "ensembl"; transcript_biotype "protein_coding"; exon_id "ENSDARE00000122030"; exon_version "1";	chr8	25565966	25566065
chr8	ensembl	exon	25598552	25598706	gene_id "ENSDARG00000019973"; gene_version "6"; transcript_id "ENSDART00000193860"; transcript_version "1"; exon_number "6"; gene_name "stk38a"; gene_source "ensembl_havana"; gene_biotype "protein_coding"; transcript_name "stk38a-202"; transcript_source "ensembl"; transcript_biotype "protein_coding"; exon_id "ENSDARE00000122030"; exon_version "1";	chr8	25605385	25605484
chr8	ensembl	exon	25598245	25598347	gene_id "ENSDARG00000019973"; gene_version "6"; transcript_id "ENSDART00000193860"; transcript_version "1"; exon_number "7"; gene_name "stk38a"; gene_source "ensembl_havana"; gene_biotype "protein_coding"; transcript_name "stk38a-202"; transcript_source "ensembl"; transcript_biotype "protein_coding"; exon_id "ENSDARE00000145069"; exon_version "1";	chr8	25558524	25558623
chr8	ensembl	exon	25598245	25598347	gene_id "ENSDARG00000019973"; gene_version "6"; transcript_id "ENSDART00000193860"; transcript_version "1"; exon_number "7"; gene_name "stk38a"; gene_source "ensembl_havana"; gene_biotype "protein_coding"; transcript_name "stk38a-202"; transcript_source "ensembl"; transcript_biotype "protein_coding"; exon_id "ENSDARE00000145069"; exon_version "1";	chr8	25565966	25566065
chr8	ensembl	exon	25598245	25598347	gene_id "ENSDARG00000019973"; gene_version "6"; transcript_id "ENSDART00000193860"; transcript_version "1"; exon_number "7"; gene_name "stk38a"; gene_source "ensembl_havana"; gene_biotype "protein_coding"; transcript_name "stk38a-202"; transcript_source "ensembl"; transcript_biotype "protein_coding"; exon_id "ENSDARE00000145069"; exon_version "1";	chr8	25605385	25605484
chr8	ensembl	exon	25594723	25594784	gene_id "ENSDARG00000019973"; gene_version "6"; transcript_id "ENSDART00000193860"; transcript_version "1"; exon_number "8"; gene_name "stk38a"; gene_source "ensembl_havana"; gene_biotype "protein_coding"; transcript_name "stk38a-202"; transcript_source "ensembl"; transcript_biotype "protein_coding"; exon_id "ENSDARE00000465637"; exon_version "1";	chr8	25558524	25558623
chr8	ensembl	exon	25594723	25594784	gene_id "ENSDARG00000019973"; gene_version "6"; transcript_id "ENSDART00000193860"; transcript_version "1"; exon_number "8"; gene_name "stk38a"; gene_source "ensembl_havana"; gene_biotype "protein_coding"; transcript_name "stk38a-202"; transcript_source "ensembl"; transcript_biotype "protein_coding"; exon_id "ENSDARE00000465637"; exon_version "1";	chr8	25565966	25566065
chr8	ensembl	exon	25594723	25594784	gene_id "ENSDARG00000019973"; gene_version "6"; transcript_id "ENSDART00000193860"; transcript_version "1"; exon_number "8"; gene_name "stk38a"; gene_source "ensembl_havana"; gene_biotype "protein_coding"; transcript_name "stk38a-202"; transcript_source "ensembl"; transcript_biotype "protein_coding"; exon_id "ENSDARE00000465637"; exon_version "1";	chr8	25605385	25605484
chr8	ensembl	exon	25594364	25594481	gene_id "ENSDARG00000019973"; gene_version "6"; transcript_id "ENSDART00000193860"; transcript_version "1"; exon_number "9"; gene_name "stk38a"; gene_source "ensembl_havana"; gene_biotype "protein_coding"; transcript_name "stk38a-202"; transcript_source "ensembl"; transcript_biotype "protein_coding"; exon_id "ENSDARE00000947996"; exon_version "1";	chr8	25558524	25558623
chr8	ensembl	exon	25594364	25594481	gene_id "ENSDARG00000019973"; gene_version "6"; transcript_id "ENSDART00000193860"; transcript_version "1"; exon_number "9"; gene_name "stk38a"; gene_source "ensembl_havana"; gene_biotype "protein_coding"; transcript_name "stk38a-202"; transcript_source "ensembl"; transcript_biotype "protein_coding"; exon_id "ENSDARE00000947996"; exon_version "1";	chr8	25565966	25566065
chr8	ensembl	exon	25594364	25594481	gene_id "ENSDARG00000019973"; gene_version "6"; transcript_id "ENSDART00000193860"; transcript_version "1"; exon_number "9"; gene_name "stk38a"; gene_source "ensembl_havana"; gene_biotype "protein_coding"; transcript_name "stk38a-202"; transcript_source "ensembl"; transcript_biotype "protein_coding"; exon_id "ENSDARE00000947996"; exon_version "1";	chr8	25605385	25605484
chr8	ensembl	exon	25594162	25594285	gene_id "ENSDARG00000019973"; gene_version "6"; transcript_id "ENSDART00000193860"; transcript_version "1"; exon_number "10"; gene_name "stk38a"; gene_source "ensembl_havana"; gene_biotype "protein_coding"; transcript_name "stk38a-202"; transcript_source "ensembl"; transcript_biotype "protein_coding"; exon_id "ENSDARE00000023849"; exon_version "1";	chr8	25558524	25558623
chr8	ensembl	exon	25594162	25594285	gene_id "ENSDARG00000019973"; gene_version "6"; transcript_id "ENSDART00000193860"; transcript_version "1"; exon_number "10"; gene_name "stk38a"; gene_source "ensembl_havana"; gene_biotype "protein_coding"; transcript_name "stk38a-202"; transcript_source "ensembl"; transcript_biotype "protein_coding"; exon_id "ENSDARE00000023849"; exon_version "1";	chr8	25565966	25566065
chr8	ensembl	exon	25594162	25594285	gene_id "ENSDARG00000019973"; gene_version "6"; transcript_id "ENSDART00000193860"; transcript_version "1"; exon_number "10"; gene_name "stk38a"; gene_source "ensembl_havana"; gene_biotype "protein_coding"; transcript_name "stk38a-202"; transcript_source "ensembl"; transcript_biotype "protein_coding"; exon_id "ENSDARE00000023849"; exon_version "1";	chr8	25605385	25605484
chr8	ensembl	exon	25593876	25593971	gene_id "ENSDARG00000019973"; gene_version "6"; transcript_id "ENSDART00000193860"; transcript_version "1"; exon_number "11"; gene_name "stk38a"; gene_source "ensembl_havana"; gene_biotype "protein_coding"; transcript_name "stk38a-202"; transcript_source "ensembl"; transcript_biotype "protein_coding"; exon_id "ENSDARE00000040859"; exon_version "1";	chr8	25558524	25558623
chr8	ensembl	exon	25593876	25593971	gene_id "ENSDARG00000019973"; gene_version "6"; transcript_id "ENSDART00000193860"; transcript_version "1"; exon_number "11"; gene_name "stk38a"; gene_source "ensembl_havana"; gene_biotype "protein_coding"; transcript_name "stk38a-202"; transcript_source "ensembl"; transcript_biotype "protein_coding"; exon_id "ENSDARE00000040859"; exon_version "1";	chr8	25565966	25566065
chr8	ensembl	exon	25593876	25593971	gene_id "ENSDARG00000019973"; gene_version "6"; transcript_id "ENSDART00000193860"; transcript_version "1"; exon_number "11"; gene_name "stk38a"; gene_source "ensembl_havana"; gene_biotype "protein_coding"; transcript_name "stk38a-202"; transcript_source "ensembl"; transcript_biotype "protein_coding"; exon_id "ENSDARE00000040859"; exon_version "1";	chr8	25605385	25605484
chr8	ensembl	exon	25591894	25591988	gene_id "ENSDARG00000019973"; gene_version "6"; transcript_id "ENSDART00000193860"; transcript_version "1"; exon_number "12"; gene_name "stk38a"; gene_source "ensembl_havana"; gene_biotype "protein_coding"; transcript_name "stk38a-202"; transcript_source "ensembl"; transcript_biotype "protein_coding"; exon_id "ENSDARE00000089769"; exon_version "1";	chr8	25558524	25558623
chr8	ensembl	exon	25591894	25591988	gene_id "ENSDARG00000019973"; gene_version "6"; transcript_id "ENSDART00000193860"; transcript_version "1"; exon_number "12"; gene_name "stk38a"; gene_source "ensembl_havana"; gene_biotype "protein_coding"; transcript_name "stk38a-202"; transcript_source "ensembl"; transcript_biotype "protein_coding"; exon_id "ENSDARE00000089769"; exon_version "1";	chr8	25565966	25566065
chr8	ensembl	exon	25591894	25591988	gene_id "ENSDARG00000019973"; gene_version "6"; transcript_id "ENSDART00000193860"; transcript_version "1"; exon_number "12"; gene_name "stk38a"; gene_source "ensembl_havana"; gene_biotype "protein_coding"; transcript_name "stk38a-202"; transcript_source "ensembl"; transcript_biotype "protein_coding"; exon_id "ENSDARE00000089769"; exon_version "1";	chr8	25605385	25605484
chr8	ensembl	exon	25591676	25591815	gene_id "ENSDARG00000019973"; gene_version "6"; transcript_id "ENSDART00000193860"; transcript_version "1"; exon_number "13"; gene_name "stk38a"; gene_source "ensembl_havana"; gene_biotype "protein_coding"; transcript_name "stk38a-202"; transcript_source "ensembl"; transcript_biotype "protein_coding"; exon_id "ENSDARE00001312479"; exon_version "1";	chr8	25558524	25558623
chr8	ensembl	exon	25591676	25591815	gene_id "ENSDARG00000019973"; gene_version "6"; transcript_id "ENSDART00000193860"; transcript_version "1"; exon_number "13"; gene_name "stk38a"; gene_source "ensembl_havana"; gene_biotype "protein_coding"; transcript_name "stk38a-202"; transcript_source "ensembl"; transcript_biotype "protein_coding"; exon_id "ENSDARE00001312479"; exon_version "1";	chr8	25565966	25566065
chr8	ensembl	exon	25591676	25591815	gene_id "ENSDARG00000019973"; gene_version "6"; transcript_id "ENSDART00000193860"; transcript_version "1"; exon_number "13"; gene_name "stk38a"; gene_source "ensembl_havana"; gene_biotype "protein_coding"; transcript_name "stk38a-202"; transcript_source "ensembl"; transcript_biotype "protein_coding"; exon_id "ENSDARE00001312479"; exon_version "1";	chr8	25605385	25605484
chr8	ensembl	five_prime_utr	25600886	25600888	gene_id "ENSDARG00000019973"; gene_version "6"; transcript_id "ENSDART00000193860"; transcript_version "1"; gene_name "stk38a"; gene_source "ensembl_havana"; gene_biotype "protein_coding"; transcript_name "stk38a-202"; transcript_source "ensembl"; transcript_biotype "protein_coding";	chr8	25558524	25558623
chr8	ensembl	five_prime_utr	25600886	25600888	gene_id "ENSDARG00000019973"; gene_version "6"; transcript_id "ENSDART00000193860"; transcript_version "1"; gene_name "stk38a"; gene_source "ensembl_havana"; gene_biotype "protein_coding"; transcript_name "stk38a-202"; transcript_source "ensembl"; transcript_biotype "protein_coding";	chr8	25565966	25566065
chr8	ensembl	five_prime_utr	25600886	25600888	gene_id "ENSDARG00000019973"; gene_version "6"; transcript_id "ENSDART00000193860"; transcript_version "1"; gene_name "stk38a"; gene_source "ensembl_havana"; gene_biotype "protein_coding"; transcript_name "stk38a-202"; transcript_source "ensembl"; transcript_biotype "protein_coding";	chr8	25605385	25605484
chr8	ensembl_havana	gene	25615781	25625800	gene_id "ENSDARG00000009901"; gene_version "10"; gene_name "slc38a5a"; gene_source "ensembl_havana"; gene_biotype "protein_coding";	chr8	25565966	25566065
chr8	ensembl_havana	gene	25615781	25625800	gene_id "ENSDARG00000009901"; gene_version "10"; gene_name "slc38a5a"; gene_source "ensembl_havana"; gene_biotype "protein_coding";	chr8	25605385	25605484
chr8	ensembl	transcript	25615781	25623482	gene_id "ENSDARG00000009901"; gene_version "10"; transcript_id "ENSDART00000062385"; transcript_version "6"; gene_name "slc38a5a"; gene_source "ensembl_havana"; gene_biotype "protein_coding"; transcript_name "slc38a5a-201"; transcript_source "ensembl"; transcript_biotype "protein_coding";	chr8	25565966	25566065
chr8	ensembl	transcript	25615781	25623482	gene_id "ENSDARG00000009901"; gene_version "10"; transcript_id "ENSDART00000062385"; transcript_version "6"; gene_name "slc38a5a"; gene_source "ensembl_havana"; gene_biotype "protein_coding"; transcript_name "slc38a5a-201"; transcript_source "ensembl"; transcript_biotype "protein_coding";	chr8	25605385	25605484
chr8	ensembl	exon	25615781	25615842	gene_id "ENSDARG00000009901"; gene_version "10"; transcript_id "ENSDART00000062385"; transcript_version "6"; exon_number "1"; gene_name "slc38a5a"; gene_source "ensembl_havana"; gene_biotype "protein_coding"; transcript_name "slc38a5a-201"; transcript_source "ensembl"; transcript_biotype "protein_coding"; exon_id "ENSDARE00000921357"; exon_version "3";	chr8	25565966	25566065
chr8	ensembl	exon	25615781	25615842	gene_id "ENSDARG00000009901"; gene_version "10"; transcript_id "ENSDART00000062385"; transcript_version "6"; exon_number "1"; gene_name "slc38a5a"; gene_source "ensembl_havana"; gene_biotype "protein_coding"; transcript_name "slc38a5a-201"; transcript_source "ensembl"; transcript_biotype "protein_coding"; exon_id "ENSDARE00000921357"; exon_version "3";	chr8	25605385	25605484
chr8	ensembl	exon	25616391	25616484	gene_id "ENSDARG00000009901"; gene_version "10"; transcript_id "ENSDART00000062385"; transcript_version "6"; exon_number "2"; gene_name "slc38a5a"; gene_source "ensembl_havana"; gene_biotype "protein_coding"; transcript_name "slc38a5a-201"; transcript_source "ensembl"; transcript_biotype "protein_coding"; exon_id "ENSDARE00000967275"; exon_version "1";	chr8	25605385	25605484
chr8	ensembl	exon	25616947	25617062	gene_id "ENSDARG00000009901"; gene_version "10"; transcript_id "ENSDART00000062385"; transcript_version "6"; exon_number "3"; gene_name "slc38a5a"; gene_source "ensembl_havana"; gene_biotype "protein_coding"; transcript_name "slc38a5a-201"; transcript_source "ensembl"; transcript_biotype "protein_coding"; exon_id "ENSDARE00000923702"; exon_version "1";	chr8	25605385	25605484
chr8	ensembl	exon	25619387	25619460	gene_id "ENSDARG00000009901"; gene_version "10"; transcript_id "ENSDART00000062385"; transcript_version "6"; exon_number "4"; gene_name "slc38a5a"; gene_source "ensembl_havana"; gene_biotype "protein_coding"; transcript_name "slc38a5a-201"; transcript_source "ensembl"; transcript_biotype "protein_coding"; exon_id "ENSDARE00000032440"; exon_version "1";	chr8	25605385	25605484
chr8	ensembl	exon	25619564	25619656	gene_id "ENSDARG00000009901"; gene_version "10"; transcript_id "ENSDART00000062385"; transcript_version "6"; exon_number "5"; gene_name "slc38a5a"; gene_source "ensembl_havana"; gene_biotype "protein_coding"; transcript_name "slc38a5a-201"; transcript_source "ensembl"; transcript_biotype "protein_coding"; exon_id "ENSDARE00000465728"; exon_version "1";	chr8	25605385	25605484
chr8	ensembl	exon	25619772	25619853	gene_id "ENSDARG00000009901"; gene_version "10"; transcript_id "ENSDART00000062385"; transcript_version "6"; exon_number "6"; gene_name "slc38a5a"; gene_source "ensembl_havana"; gene_biotype "protein_coding"; transcript_name "slc38a5a-201"; transcript_source "ensembl"; transcript_biotype "protein_coding"; exon_id "ENSDARE00000465721"; exon_version "1";	chr8	25605385	25605484
chr8	ensembl	exon	25620251	25620333	gene_id "ENSDARG00000009901"; gene_version "10"; transcript_id "ENSDART00000062385"; transcript_version "6"; exon_number "7"; gene_name "slc38a5a"; gene_source "ensembl_havana"; gene_biotype "protein_coding"; transcript_name "slc38a5a-201"; transcript_source "ensembl"; transcript_biotype "protein_coding"; exon_id "ENSDARE00000045339"; exon_version "1";	chr8	25605385	25605484
chr8	ensembl	exon	25620971	25621029	gene_id "ENSDARG00000009901"; gene_version "10"; transcript_id "ENSDART00000062385"; transcript_version "6"; exon_number "8"; gene_name "slc38a5a"; gene_source "ensembl_havana"; gene_biotype "protein_coding"; transcript_name "slc38a5a-201"; transcript_source "ensembl"; transcript_biotype "protein_coding"; exon_id "ENSDARE00000032916"; exon_version "1";	chr8	25605385	25605484
chr8	ensembl	exon	25621145	25621309	gene_id "ENSDARG00000009901"; gene_version "10"; transcript_id "ENSDART00000062385"; transcript_version "6"; exon_number "9"; gene_name "slc38a5a"; gene_source "ensembl_havana"; gene_biotype "protein_coding"; transcript_name "slc38a5a-201"; transcript_source "ensembl"; transcript_biotype "protein_coding"; exon_id "ENSDARE00000019656"; exon_version "1";	chr8	25605385	25605484
chr8	ensembl	exon	25621413	25621492	gene_id "ENSDARG00000009901"; gene_version "10"; transcript_id "ENSDART00000062385"; transcript_version "6"; exon_number "10"; gene_name "slc38a5a"; gene_source "ensembl_havana"; gene_biotype "protein_coding"; transcript_name "slc38a5a-201"; transcript_source "ensembl"; transcript_biotype "protein_coding"; exon_id "ENSDARE00000107999"; exon_version "1";	chr8	25605385	25605484
chr8	ensembl	exon	25621581	25621663	gene_id "ENSDARG00000009901"; gene_version "10"; transcript_id "ENSDART00000062385"; transcript_version "6"; exon_number "11"; gene_name "slc38a5a"; gene_source "ensembl_havana"; gene_biotype "protein_coding"; transcript_name "slc38a5a-201"; transcript_source "ensembl"; transcript_biotype "protein_coding"; exon_id "ENSDARE00001249780"; exon_version "1";	chr8	25605385	25605484
chr8	ensembl	exon	25621687	25621731	gene_id "ENSDARG00000009901"; gene_version "10"; transcript_id "ENSDART00000062385"; transcript_version "6"; exon_number "12"; gene_name "slc38a5a"; gene_source "ensembl_havana"; gene_biotype "protein_coding"; transcript_name "slc38a5a-201"; transcript_source "ensembl"; transcript_biotype "protein_coding"; exon_id "ENSDARE00001306543"; exon_version "1";	chr8	25605385	25605484
chr8	ensembl	exon	25621786	25621901	gene_id "ENSDARG00000009901"; gene_version "10"; transcript_id "ENSDART00000062385"; transcript_version "6"; exon_number "13"; gene_name "slc38a5a"; gene_source "ensembl_havana"; gene_biotype "protein_coding"; transcript_name "slc38a5a-201"; transcript_source "ensembl"; transcript_biotype "protein_coding"; exon_id "ENSDARE00000096889"; exon_version "1";	chr8	25605385	25605484
chr8	ensembl	exon	25622974	25623118	gene_id "ENSDARG00000009901"; gene_version "10"; transcript_id "ENSDART00000062385"; transcript_version "6"; exon_number "14"; gene_name "slc38a5a"; gene_source "ensembl_havana"; gene_biotype "protein_coding"; transcript_name "slc38a5a-201"; transcript_source "ensembl"; transcript_biotype "protein_coding"; exon_id "ENSDARE00000966317"; exon_version "1";	chr8	25605385	25605484
chr8	ensembl	exon	25623196	25623299	gene_id "ENSDARG00000009901"; gene_version "10"; transcript_id "ENSDART00000062385"; transcript_version "6"; exon_number "15"; gene_name "slc38a5a"; gene_source "ensembl_havana"; gene_biotype "protein_coding"; transcript_name "slc38a5a-201"; transcript_source "ensembl"; transcript_biotype "protein_coding"; exon_id "ENSDARE00000087796"; exon_version "1";	chr8	25605385	25605484
chr8	ensembl	exon	25623381	25623482	gene_id "ENSDARG00000009901"; gene_version "10"; transcript_id "ENSDART00000062385"; transcript_version "6"; exon_number "16"; gene_name "slc38a5a"; gene_source "ensembl_havana"; gene_biotype "protein_coding"; transcript_name "slc38a5a-201"; transcript_source "ensembl"; transcript_biotype "protein_coding"; exon_id "ENSDARE00001248863"; exon_version "1";	chr8	25605385	25605484
chr8	havana	transcript	25616946	25625800	gene_id "ENSDARG00000009901"; gene_version "10"; transcript_id "ENSDART00000133983"; transcript_version "3"; gene_name "slc38a5a"; gene_source "ensembl_havana"; gene_biotype "protein_coding"; transcript_name "slc38a5a-202"; transcript_source "havana"; transcript_biotype "protein_coding"; tag "cds_start_NF"; tag "mRNA_start_NF";	chr8	25605385	25605484
chr8	havana	exon	25616946	25617062	gene_id "ENSDARG00000009901"; gene_version "10"; transcript_id "ENSDART00000133983"; transcript_version "3"; exon_number "1"; gene_name "slc38a5a"; gene_source "ensembl_havana"; gene_biotype "protein_coding"; transcript_name "slc38a5a-202"; transcript_source "havana"; transcript_biotype "protein_coding"; exon_id "ENSDARE00000985112"; exon_version "1"; tag "cds_start_NF"; tag "mRNA_start_NF";	chr8	25605385	25605484
chr8	havana	exon	25619387	25619460	gene_id "ENSDARG00000009901"; gene_version "10"; transcript_id "ENSDART00000133983"; transcript_version "3"; exon_number "2"; gene_name "slc38a5a"; gene_source "ensembl_havana"; gene_biotype "protein_coding"; transcript_name "slc38a5a-202"; transcript_source "havana"; transcript_biotype "protein_coding"; exon_id "ENSDARE00000032440"; exon_version "1"; tag "cds_start_NF"; tag "mRNA_start_NF";	chr8	25605385	25605484
chr8	havana	exon	25619564	25619656	gene_id "ENSDARG00000009901"; gene_version "10"; transcript_id "ENSDART00000133983"; transcript_version "3"; exon_number "3"; gene_name "slc38a5a"; gene_source "ensembl_havana"; gene_biotype "protein_coding"; transcript_name "slc38a5a-202"; transcript_source "havana"; transcript_biotype "protein_coding"; exon_id "ENSDARE00000465728"; exon_version "1"; tag "cds_start_NF"; tag "mRNA_start_NF";	chr8	25605385	25605484
chr8	havana	exon	25619772	25619853	gene_id "ENSDARG00000009901"; gene_version "10"; transcript_id "ENSDART00000133983"; transcript_version "3"; exon_number "4"; gene_name "slc38a5a"; gene_source "ensembl_havana"; gene_biotype "protein_coding"; transcript_name "slc38a5a-202"; transcript_source "havana"; transcript_biotype "protein_coding"; exon_id "ENSDARE00000465721"; exon_version "1"; tag "cds_start_NF"; tag "mRNA_start_NF";	chr8	25605385	25605484
chr8	havana	exon	25620251	25620333	gene_id "ENSDARG00000009901"; gene_version "10"; transcript_id "ENSDART00000133983"; transcript_version "3"; exon_number "5"; gene_name "slc38a5a"; gene_source "ensembl_havana"; gene_biotype "protein_coding"; transcript_name "slc38a5a-202"; transcript_source "havana"; transcript_biotype "protein_coding"; exon_id "ENSDARE00000045339"; exon_version "1"; tag "cds_start_NF"; tag "mRNA_start_NF";	chr8	25605385	25605484
chr8	havana	exon	25620971	25621029	gene_id "ENSDARG00000009901"; gene_version "10"; transcript_id "ENSDART00000133983"; transcript_version "3"; exon_number "6"; gene_name "slc38a5a"; gene_source "ensembl_havana"; gene_biotype "protein_coding"; transcript_name "slc38a5a-202"; transcript_source "havana"; transcript_biotype "protein_coding"; exon_id "ENSDARE00000032916"; exon_version "1"; tag "cds_start_NF"; tag "mRNA_start_NF";	chr8	25605385	25605484
chr8	havana	exon	25621145	25621309	gene_id "ENSDARG00000009901"; gene_version "10"; transcript_id "ENSDART00000133983"; transcript_version "3"; exon_number "7"; gene_name "slc38a5a"; gene_source "ensembl_havana"; gene_biotype "protein_coding"; transcript_name "slc38a5a-202"; transcript_source "havana"; transcript_biotype "protein_coding"; exon_id "ENSDARE00000019656"; exon_version "1"; tag "cds_start_NF"; tag "mRNA_start_NF";	chr8	25605385	25605484
chr8	havana	exon	25621413	25621492	gene_id "ENSDARG00000009901"; gene_version "10"; transcript_id "ENSDART00000133983"; transcript_version "3"; exon_number "8"; gene_name "slc38a5a"; gene_source "ensembl_havana"; gene_biotype "protein_coding"; transcript_name "slc38a5a-202"; transcript_source "havana"; transcript_biotype "protein_coding"; exon_id "ENSDARE00000107999"; exon_version "1"; tag "cds_start_NF"; tag "mRNA_start_NF";	chr8	25605385	25605484
chr8	havana	exon	25621581	25621681	gene_id "ENSDARG00000009901"; gene_version "10"; transcript_id "ENSDART00000133983"; transcript_version "3"; exon_number "9"; gene_name "slc38a5a"; gene_source "ensembl_havana"; gene_biotype "protein_coding"; transcript_name "slc38a5a-202"; transcript_source "havana"; transcript_biotype "protein_coding"; exon_id "ENSDARE00000111654"; exon_version "1"; tag "cds_start_NF"; tag "mRNA_start_NF";	chr8	25605385	25605484
chr8	havana	exon	25621786	25621901	gene_id "ENSDARG00000009901"; gene_version "10"; transcript_id "ENSDART00000133983"; transcript_version "3"; exon_number "10"; gene_name "slc38a5a"; gene_source "ensembl_havana"; gene_biotype "protein_coding"; transcript_name "slc38a5a-202"; transcript_source "havana"; transcript_biotype "protein_coding"; exon_id "ENSDARE00000096889"; exon_version "1"; tag "cds_start_NF"; tag "mRNA_start_NF";	chr8	25605385	25605484
chr8	havana	exon	25622974	25623118	gene_id "ENSDARG00000009901"; gene_version "10"; transcript_id "ENSDART00000133983"; transcript_version "3"; exon_number "11"; gene_name "slc38a5a"; gene_source "ensembl_havana"; gene_biotype "protein_coding"; transcript_name "slc38a5a-202"; transcript_source "havana"; transcript_biotype "protein_coding"; exon_id "ENSDARE00000966317"; exon_version "1"; tag "cds_start_NF"; tag "mRNA_start_NF";	chr8	25605385	25605484
chr8	havana	exon	25623196	25623299	gene_id "ENSDARG00000009901"; gene_version "10"; transcript_id "ENSDART00000133983"; transcript_version "3"; exon_number "12"; gene_name "slc38a5a"; gene_source "ensembl_havana"; gene_biotype "protein_coding"; transcript_name "slc38a5a-202"; transcript_source "havana"; transcript_biotype "protein_coding"; exon_id "ENSDARE00000087796"; exon_version "1"; tag "cds_start_NF"; tag "mRNA_start_NF";	chr8	25605385	25605484
chr8	havana	exon	25623381	25625800	gene_id "ENSDARG00000009901"; gene_version "10"; transcript_id "ENSDART00000133983"; transcript_version "3"; exon_number "13"; gene_name "slc38a5a"; gene_source "ensembl_havana"; gene_biotype "protein_coding"; transcript_name "slc38a5a-202"; transcript_source "havana"; transcript_biotype "protein_coding"; exon_id "ENSDARE00000991644"; exon_version "2"; tag "cds_start_NF"; tag "mRNA_start_NF";	chr8	25605385	25605484
chr8	havana	three_prime_utr	25623483	25625800	gene_id "ENSDARG00000009901"; gene_version "10"; transcript_id "ENSDART00000133983"; transcript_version "3"; gene_name "slc38a5a"; gene_source "ensembl_havana"; gene_biotype "protein_coding"; transcript_name "slc38a5a-202"; transcript_source "havana"; transcript_biotype "protein_coding"; tag "cds_start_NF"; tag "mRNA_start_NF";	chr8	25605385	25605484
chr8	ensembl_havana	gene	25629722	25643932	gene_id "ENSDARG00000015149"; gene_version "10"; gene_name "wasa"; gene_source "ensembl_havana"; gene_biotype "protein_coding";	chr8	25605385	25605484
chr8	havana	transcript	25629722	25643932	gene_id "ENSDARG00000015149"; gene_version "10"; transcript_id "ENSDART00000026807"; transcript_version "8"; gene_name "wasa"; gene_source "ensembl_havana"; gene_biotype "protein_coding"; transcript_name "wasa-201"; transcript_source "havana"; transcript_biotype "protein_coding";	chr8	25605385	25605484
chr8	havana	exon	25629722	25630045	gene_id "ENSDARG00000015149"; gene_version "10"; transcript_id "ENSDART00000026807"; transcript_version "8"; exon_number "1"; gene_name "wasa"; gene_source "ensembl_havana"; gene_biotype "protein_coding"; transcript_name "wasa-201"; transcript_source "havana"; transcript_biotype "protein_coding"; exon_id "ENSDARE00001010860"; exon_version "1";	chr8	25605385	25605484
chr8	havana	exon	25634994	25635134	gene_id "ENSDARG00000015149"; gene_version "10"; transcript_id "ENSDART00000026807"; transcript_version "8"; exon_number "2"; gene_name "wasa"; gene_source "ensembl_havana"; gene_biotype "protein_coding"; transcript_name "wasa-201"; transcript_source "havana"; transcript_biotype "protein_coding"; exon_id "ENSDARE00000141207"; exon_version "2";	chr8	25605385	25605484
chr8	havana	exon	25635558	25635644	gene_id "ENSDARG00000015149"; gene_version "10"; transcript_id "ENSDART00000026807"; transcript_version "8"; exon_number "3"; gene_name "wasa"; gene_source "ensembl_havana"; gene_biotype "protein_coding"; transcript_name "wasa-201"; transcript_source "havana"; transcript_biotype "protein_coding"; exon_id "ENSDARE00000148430"; exon_version "3";	chr8	25605385	25605484
chr8	havana	exon	25639748	25639844	gene_id "ENSDARG00000015149"; gene_version "10"; transcript_id "ENSDART00000026807"; transcript_version "8"; exon_number "4"; gene_name "wasa"; gene_source "ensembl_havana"; gene_biotype "protein_coding"; transcript_name "wasa-201"; transcript_source "havana"; transcript_biotype "protein_coding"; exon_id "ENSDARE00000465789"; exon_version "1";	chr8	25605385	25605484
chr8	havana	exon	25639972	25640007	gene_id "ENSDARG00000015149"; gene_version "10"; transcript_id "ENSDART00000026807"; transcript_version "8"; exon_number "5"; gene_name "wasa"; gene_source "ensembl_havana"; gene_biotype "protein_coding"; transcript_name "wasa-201"; transcript_source "havana"; transcript_biotype "protein_coding"; exon_id "ENSDARE00000785176"; exon_version "1";	chr8	25605385	25605484
chr8	havana	exon	25640093	25640128	gene_id "ENSDARG00000015149"; gene_version "10"; transcript_id "ENSDART00000026807"; transcript_version "8"; exon_number "6"; gene_name "wasa"; gene_source "ensembl_havana"; gene_biotype "protein_coding"; transcript_name "wasa-201"; transcript_source "havana"; transcript_biotype "protein_coding"; exon_id "ENSDARE00000465758"; exon_version "1";	chr8	25605385	25605484
chr8	havana	exon	25640421	25640556	gene_id "ENSDARG00000015149"; gene_version "10"; transcript_id "ENSDART00000026807"; transcript_version "8"; exon_number "7"; gene_name "wasa"; gene_source "ensembl_havana"; gene_biotype "protein_coding"; transcript_name "wasa-201"; transcript_source "havana"; transcript_biotype "protein_coding"; exon_id "ENSDARE00000281265"; exon_version "2";	chr8	25605385	25605484
chr8	havana	exon	25641038	25641216	gene_id "ENSDARG00000015149"; gene_version "10"; transcript_id "ENSDART00000026807"; transcript_version "8"; exon_number "8"; gene_name "wasa"; gene_source "ensembl_havana"; gene_biotype "protein_coding"; transcript_name "wasa-201"; transcript_source "havana"; transcript_biotype "protein_coding"; exon_id "ENSDARE00000142523"; exon_version "1";	chr8	25605385	25605484
chr8	havana	exon	25642156	25643069	gene_id "ENSDARG00000015149"; gene_version "10"; transcript_id "ENSDART00000026807"; transcript_version "8"; exon_number "9"; gene_name "wasa"; gene_source "ensembl_havana"; gene_biotype "protein_coding"; transcript_name "wasa-201"; transcript_source "havana"; transcript_biotype "protein_coding"; exon_id "ENSDARE00000465778"; exon_version "3";	chr8	25605385	25605484
chr8	havana	exon	25643366	25643474	gene_id "ENSDARG00000015149"; gene_version "10"; transcript_id "ENSDART00000026807"; transcript_version "8"; exon_number "10"; gene_name "wasa"; gene_source "ensembl_havana"; gene_biotype "protein_coding"; transcript_name "wasa-201"; transcript_source "havana"; transcript_biotype "protein_coding"; exon_id "ENSDARE00000465776"; exon_version "2";	chr8	25605385	25605484
chr8	havana	exon	25643647	25643932	gene_id "ENSDARG00000015149"; gene_version "10"; transcript_id "ENSDART00000026807"; transcript_version "8"; exon_number "11"; gene_name "wasa"; gene_source "ensembl_havana"; gene_biotype "protein_coding"; transcript_name "wasa-201"; transcript_source "havana"; transcript_biotype "protein_coding"; exon_id "ENSDARE00001044607"; exon_version "2";	chr8	25605385	25605484
chr8	havana	five_prime_utr	25629722	25629940	gene_id "ENSDARG00000015149"; gene_version "10"; transcript_id "ENSDART00000026807"; transcript_version "8"; gene_name "wasa"; gene_source "ensembl_havana"; gene_biotype "protein_coding"; transcript_name "wasa-201"; transcript_source "havana"; transcript_biotype "protein_coding";	chr8	25605385	25605484
chr8	havana	three_prime_utr	25643700	25643932	gene_id "ENSDARG00000015149"; gene_version "10"; transcript_id "ENSDART00000026807"; transcript_version "8"; gene_name "wasa"; gene_source "ensembl_havana"; gene_biotype "protein_coding"; transcript_name "wasa-201"; transcript_source "havana"; transcript_biotype "protein_coding";	chr8	25605385	25605484
chr8	havana	transcript	25629852	25635291	gene_id "ENSDARG00000015149"; gene_version "10"; transcript_id "ENSDART00000131428"; transcript_version "2"; gene_name "wasa"; gene_source "ensembl_havana"; gene_biotype "protein_coding"; transcript_name "wasa-202"; transcript_source "havana"; transcript_biotype "retained_intron"; tag "mRNA_end_NF";	chr8	25605385	25605484
chr8	havana	exon	25629852	25630045	gene_id "ENSDARG00000015149"; gene_version "10"; transcript_id "ENSDART00000131428"; transcript_version "2"; exon_number "1"; gene_name "wasa"; gene_source "ensembl_havana"; gene_biotype "protein_coding"; transcript_name "wasa-202"; transcript_source "havana"; transcript_biotype "retained_intron"; exon_id "ENSDARE00001000607"; exon_version "1"; tag "mRNA_end_NF";	chr8	25605385	25605484
chr8	havana	exon	25634994	25635291	gene_id "ENSDARG00000015149"; gene_version "10"; transcript_id "ENSDART00000131428"; transcript_version "2"; exon_number "2"; gene_name "wasa"; gene_source "ensembl_havana"; gene_biotype "protein_coding"; transcript_name "wasa-202"; transcript_source "havana"; transcript_biotype "retained_intron"; exon_id "ENSDARE00001027729"; exon_version "1"; tag "mRNA_end_NF";	chr8	25605385	25605484
chr8	ensembl	transcript	25629941	25643699	gene_id "ENSDARG00000015149"; gene_version "10"; transcript_id "ENSDART00000186925"; transcript_version "1"; gene_name "wasa"; gene_source "ensembl_havana"; gene_biotype "protein_coding"; transcript_name "wasa-203"; transcript_source "ensembl"; transcript_biotype "protein_coding";	chr8	25605385	25605484
chr8	ensembl	exon	25629941	25630045	gene_id "ENSDARG00000015149"; gene_version "10"; transcript_id "ENSDART00000186925"; transcript_version "1"; exon_number "1"; gene_name "wasa"; gene_source "ensembl_havana"; gene_biotype "protein_coding"; transcript_name "wasa-203"; transcript_source "ensembl"; transcript_biotype "protein_coding"; exon_id "ENSDARE00001303134"; exon_version "1";	chr8	25605385	25605484
chr8	ensembl	exon	25634994	25635134	gene_id "ENSDARG00000015149"; gene_version "10"; transcript_id "ENSDART00000186925"; transcript_version "1"; exon_number "2"; gene_name "wasa"; gene_source "ensembl_havana"; gene_biotype "protein_coding"; transcript_name "wasa-203"; transcript_source "ensembl"; transcript_biotype "protein_coding"; exon_id "ENSDARE00000141207"; exon_version "2";	chr8	25605385	25605484
chr8	ensembl	exon	25635558	25635644	gene_id "ENSDARG00000015149"; gene_version "10"; transcript_id "ENSDART00000186925"; transcript_version "1"; exon_number "3"; gene_name "wasa"; gene_source "ensembl_havana"; gene_biotype "protein_coding"; transcript_name "wasa-203"; transcript_source "ensembl"; transcript_biotype "protein_coding"; exon_id "ENSDARE00000148430"; exon_version "3";	chr8	25605385	25605484
chr8	ensembl	exon	25639748	25639844	gene_id "ENSDARG00000015149"; gene_version "10"; transcript_id "ENSDART00000186925"; transcript_version "1"; exon_number "4"; gene_name "wasa"; gene_source "ensembl_havana"; gene_biotype "protein_coding"; transcript_name "wasa-203"; transcript_source "ensembl"; transcript_biotype "protein_coding"; exon_id "ENSDARE00000465789"; exon_version "1";	chr8	25605385	25605484
chr8	ensembl	exon	25640388	25640556	gene_id "ENSDARG00000015149"; gene_version "10"; transcript_id "ENSDART00000186925"; transcript_version "1"; exon_number "5"; gene_name "wasa"; gene_source "ensembl_havana"; gene_biotype "protein_coding"; transcript_name "wasa-203"; transcript_source "ensembl"; transcript_biotype "protein_coding"; exon_id "ENSDARE00001291791"; exon_version "1";	chr8	25605385	25605484
chr8	ensembl	exon	25641038	25641216	gene_id "ENSDARG00000015149"; gene_version "10"; transcript_id "ENSDART00000186925"; transcript_version "1"; exon_number "6"; gene_name "wasa"; gene_source "ensembl_havana"; gene_biotype "protein_coding"; transcript_name "wasa-203"; transcript_source "ensembl"; transcript_biotype "protein_coding"; exon_id "ENSDARE00000142523"; exon_version "1";	chr8	25605385	25605484
chr8	ensembl	exon	25642387	25642512	gene_id "ENSDARG00000015149"; gene_version "10"; transcript_id "ENSDART00000186925"; transcript_version "1"; exon_number "7"; gene_name "wasa"; gene_source "ensembl_havana"; gene_biotype "protein_coding"; transcript_name "wasa-203"; transcript_source "ensembl"; transcript_biotype "protein_coding"; exon_id "ENSDARE00001302350"; exon_version "1";	chr8	25605385	25605484
chr8	ensembl	exon	25642534	25642567	gene_id "ENSDARG00000015149"; gene_version "10"; transcript_id "ENSDART00000186925"; transcript_version "1"; exon_number "8"; gene_name "wasa"; gene_source "ensembl_havana"; gene_biotype "protein_coding"; transcript_name "wasa-203"; transcript_source "ensembl"; transcript_biotype "protein_coding"; exon_id "ENSDARE00001280929"; exon_version "1";	chr8	25605385	25605484
chr8	ensembl	exon	25642640	25643069	gene_id "ENSDARG00000015149"; gene_version "10"; transcript_id "ENSDART00000186925"; transcript_version "1"; exon_number "9"; gene_name "wasa"; gene_source "ensembl_havana"; gene_biotype "protein_coding"; transcript_name "wasa-203"; transcript_source "ensembl"; transcript_biotype "protein_coding"; exon_id "ENSDARE00001314234"; exon_version "1";	chr8	25605385	25605484
chr8	ensembl	exon	25643366	25643474	gene_id "ENSDARG00000015149"; gene_version "10"; transcript_id "ENSDART00000186925"; transcript_version "1"; exon_number "10"; gene_name "wasa"; gene_source "ensembl_havana"; gene_biotype "protein_coding"; transcript_name "wasa-203"; transcript_source "ensembl"; transcript_biotype "protein_coding"; exon_id "ENSDARE00000465776"; exon_version "2";	chr8	25605385	25605484
chr8	ensembl	exon	25643647	25643699	gene_id "ENSDARG00000015149"; gene_version "10"; transcript_id "ENSDART00000186925"; transcript_version "1"; exon_number "11"; gene_name "wasa"; gene_source "ensembl_havana"; gene_biotype "protein_coding"; transcript_name "wasa-203"; transcript_source "ensembl"; transcript_biotype "protein_coding"; exon_id "ENSDARE00001269334"; exon_version "1";	chr8	25605385	25605484
chr8	ensembl_havana	gene	25650229	25707421	gene_id "ENSDARG00000042545"; gene_version "6"; gene_name "sema3ga"; gene_source "ensembl_havana"; gene_biotype "protein_coding";	chr8	25605385	25605484
chr8	havana	transcript	25650229	25665761	gene_id "ENSDARG00000042545"; gene_version "6"; transcript_id "ENSDART00000137914"; transcript_version "2"; gene_name "sema3ga"; gene_source "ensembl_havana"; gene_biotype "protein_coding"; transcript_name "sema3ga-202"; transcript_source "havana"; transcript_biotype "processed_transcript";	chr8	25605385	25605484
chr8	havana	exon	25650229	25650591	gene_id "ENSDARG00000042545"; gene_version "6"; transcript_id "ENSDART00000137914"; transcript_version "2"; exon_number "3"; gene_name "sema3ga"; gene_source "ensembl_havana"; gene_biotype "protein_coding"; transcript_name "sema3ga-202"; transcript_source "havana"; transcript_biotype "processed_transcript"; exon_id "ENSDARE00000985406"; exon_version "1";	chr8	25605385	25605484
chr8	ensembl_havana	transcript	25650299	25690966	gene_id "ENSDARG00000042545"; gene_version "6"; transcript_id "ENSDART00000033701"; transcript_version "6"; gene_name "sema3ga"; gene_source "ensembl_havana"; gene_biotype "protein_coding"; transcript_name "sema3ga-201"; transcript_source "ensembl_havana"; transcript_biotype "protein_coding"; tag "mRNA_start_NF";	chr8	25605385	25605484
chr8	ensembl_havana	exon	25653739	25653806	gene_id "ENSDARG00000042545"; gene_version "6"; transcript_id "ENSDART00000033701"; transcript_version "6"; exon_number "15"; gene_name "sema3ga"; gene_source "ensembl_havana"; gene_biotype "protein_coding"; transcript_name "sema3ga-201"; transcript_source "ensembl_havana"; transcript_biotype "protein_coding"; exon_id "ENSDARE00000465806"; exon_version "1"; tag "mRNA_start_NF";	chr8	25605385	25605484
chr8	ensembl_havana	exon	25653532	25653659	gene_id "ENSDARG00000042545"; gene_version "6"; transcript_id "ENSDART00000033701"; transcript_version "6"; exon_number "16"; gene_name "sema3ga"; gene_source "ensembl_havana"; gene_biotype "protein_coding"; transcript_name "sema3ga-201"; transcript_source "ensembl_havana"; transcript_biotype "protein_coding"; exon_id "ENSDARE00000465804"; exon_version "1"; tag "mRNA_start_NF";	chr8	25605385	25605484
chr8	ensembl_havana	exon	25650299	25650715	gene_id "ENSDARG00000042545"; gene_version "6"; transcript_id "ENSDART00000033701"; transcript_version "6"; exon_number "17"; gene_name "sema3ga"; gene_source "ensembl_havana"; gene_biotype "protein_coding"; transcript_name "sema3ga-201"; transcript_source "ensembl_havana"; transcript_biotype "protein_coding"; exon_id "ENSDARE00000832859"; exon_version "1"; tag "mRNA_start_NF";	chr8	25605385	25605484
chr8	ensembl_havana	three_prime_utr	25650299	25650325	gene_id "ENSDARG00000042545"; gene_version "6"; transcript_id "ENSDART00000033701"; transcript_version "6"; gene_name "sema3ga"; gene_source "ensembl_havana"; gene_biotype "protein_coding"; transcript_name "sema3ga-201"; transcript_source "ensembl_havana"; transcript_biotype "protein_coding"; tag "mRNA_start_NF";	chr8	25605385	25605484
chr8	havana	transcript	25650326	25697279	gene_id "ENSDARG00000042545"; gene_version "6"; transcript_id "ENSDART00000143938"; transcript_version "2"; gene_name "sema3ga"; gene_source "ensembl_havana"; gene_biotype "protein_coding"; transcript_name "sema3ga-203"; transcript_source "havana"; transcript_biotype "protein_coding"; tag "mRNA_start_NF";	chr8	25605385	25605484
chr8	havana	exon	25653739	25653806	gene_id "ENSDARG00000042545"; gene_version "6"; transcript_id "ENSDART00000143938"; transcript_version "2"; exon_number "16"; gene_name "sema3ga"; gene_source "ensembl_havana"; gene_biotype "protein_coding"; transcript_name "sema3ga-203"; transcript_source "havana"; transcript_biotype "protein_coding"; exon_id "ENSDARE00000465806"; exon_version "1"; tag "mRNA_start_NF";	chr8	25605385	25605484
chr8	havana	exon	25653532	25653659	gene_id "ENSDARG00000042545"; gene_version "6"; transcript_id "ENSDART00000143938"; transcript_version "2"; exon_number "17"; gene_name "sema3ga"; gene_source "ensembl_havana"; gene_biotype "protein_coding"; transcript_name "sema3ga-203"; transcript_source "havana"; transcript_biotype "protein_coding"; exon_id "ENSDARE00000465804"; exon_version "1"; tag "mRNA_start_NF";	chr8	25605385	25605484
chr8	havana	exon	25650326	25650715	gene_id "ENSDARG00000042545"; gene_version "6"; transcript_id "ENSDART00000143938"; transcript_version "2"; exon_number "18"; gene_name "sema3ga"; gene_source "ensembl_havana"; gene_biotype "protein_coding"; transcript_name "sema3ga-203"; transcript_source "havana"; transcript_biotype "protein_coding"; exon_id "ENSDARE00001025877"; exon_version "1"; tag "mRNA_start_NF";	chr8	25605385	25605484
chr8	ensembl	transcript	25650326	25707421	gene_id "ENSDARG00000042545"; gene_version "6"; transcript_id "ENSDART00000184404"; transcript_version "1"; gene_name "sema3ga"; gene_source "ensembl_havana"; gene_biotype "protein_coding"; transcript_name "sema3ga-204"; transcript_source "ensembl"; transcript_biotype "protein_coding";	chr8	25605385	25605484
chr8	ensembl	exon	25653739	25653806	gene_id "ENSDARG00000042545"; gene_version "6"; transcript_id "ENSDART00000184404"; transcript_version "1"; exon_number "17"; gene_name "sema3ga"; gene_source "ensembl_havana"; gene_biotype "protein_coding"; transcript_name "sema3ga-204"; transcript_source "ensembl"; transcript_biotype "protein_coding"; exon_id "ENSDARE00000465806"; exon_version "1";	chr8	25605385	25605484
chr8	ensembl	exon	25653532	25653659	gene_id "ENSDARG00000042545"; gene_version "6"; transcript_id "ENSDART00000184404"; transcript_version "1"; exon_number "18"; gene_name "sema3ga"; gene_source "ensembl_havana"; gene_biotype "protein_coding"; transcript_name "sema3ga-204"; transcript_source "ensembl"; transcript_biotype "protein_coding"; exon_id "ENSDARE00000465804"; exon_version "1";	chr8	25605385	25605484
chr8	ensembl	exon	25650326	25650715	gene_id "ENSDARG00000042545"; gene_version "6"; transcript_id "ENSDART00000184404"; transcript_version "1"; exon_number "19"; gene_name "sema3ga"; gene_source "ensembl_havana"; gene_biotype "protein_coding"; transcript_name "sema3ga-204"; transcript_source "ensembl"; transcript_biotype "protein_coding"; exon_id "ENSDARE00001025877"; exon_version "1";	chr8	25605385	25605484
chr8	ensembl_havana	gene	25913787	25951806	gene_id "ENSDARG00000042616"; gene_version "6"; gene_name "sema3h"; gene_source "ensembl_havana"; gene_biotype "protein_coding";	chr8	25987974	25988073
chr8	ensembl	transcript	25913787	25951792	gene_id "ENSDARG00000042616"; gene_version "6"; transcript_id "ENSDART00000190257"; transcript_version "1"; gene_name "sema3h"; gene_source "ensembl_havana"; gene_biotype "protein_coding"; transcript_name "sema3h-202"; transcript_source "ensembl"; transcript_biotype "protein_coding";	chr8	25987974	25988073
chr8	ensembl	exon	25938612	25938681	gene_id "ENSDARG00000042616"; gene_version "6"; transcript_id "ENSDART00000190257"; transcript_version "1"; exon_number "9"; gene_name "sema3h"; gene_source "ensembl_havana"; gene_biotype "protein_coding"; transcript_name "sema3h-202"; transcript_source "ensembl"; transcript_biotype "protein_coding"; exon_id "ENSDARE00000466973"; exon_version "1";	chr8	25987974	25988073
chr8	ensembl	exon	25940175	25940319	gene_id "ENSDARG00000042616"; gene_version "6"; transcript_id "ENSDART00000190257"; transcript_version "1"; exon_number "10"; gene_name "sema3h"; gene_source "ensembl_havana"; gene_biotype "protein_coding"; transcript_name "sema3h-202"; transcript_source "ensembl"; transcript_biotype "protein_coding"; exon_id "ENSDARE00000466968"; exon_version "1";	chr8	25987974	25988073
chr8	ensembl	exon	25942434	25942653	gene_id "ENSDARG00000042616"; gene_version "6"; transcript_id "ENSDART00000190257"; transcript_version "1"; exon_number "11"; gene_name "sema3h"; gene_source "ensembl_havana"; gene_biotype "protein_coding"; transcript_name "sema3h-202"; transcript_source "ensembl"; transcript_biotype "protein_coding"; exon_id "ENSDARE00000466962"; exon_version "1";	chr8	25987974	25988073
chr8	ensembl	exon	25944213	25944301	gene_id "ENSDARG00000042616"; gene_version "6"; transcript_id "ENSDART00000190257"; transcript_version "1"; exon_number "12"; gene_name "sema3h"; gene_source "ensembl_havana"; gene_biotype "protein_coding"; transcript_name "sema3h-202"; transcript_source "ensembl"; transcript_biotype "protein_coding"; exon_id "ENSDARE00000466960"; exon_version "1";	chr8	25987974	25988073
chr8	ensembl	exon	25944393	25944434	gene_id "ENSDARG00000042616"; gene_version "6"; transcript_id "ENSDART00000190257"; transcript_version "1"; exon_number "13"; gene_name "sema3h"; gene_source "ensembl_havana"; gene_biotype "protein_coding"; transcript_name "sema3h-202"; transcript_source "ensembl"; transcript_biotype "protein_coding"; exon_id "ENSDARE00000466959"; exon_version "1";	chr8	25987974	25988073
chr8	ensembl	exon	25948499	25948653	gene_id "ENSDARG00000042616"; gene_version "6"; transcript_id "ENSDART00000190257"; transcript_version "1"; exon_number "14"; gene_name "sema3h"; gene_source "ensembl_havana"; gene_biotype "protein_coding"; transcript_name "sema3h-202"; transcript_source "ensembl"; transcript_biotype "protein_coding"; exon_id "ENSDARE00001255929"; exon_version "1";	chr8	25987974	25988073
chr8	ensembl	exon	25948820	25948881	gene_id "ENSDARG00000042616"; gene_version "6"; transcript_id "ENSDART00000190257"; transcript_version "1"; exon_number "15"; gene_name "sema3h"; gene_source "ensembl_havana"; gene_biotype "protein_coding"; transcript_name "sema3h-202"; transcript_source "ensembl"; transcript_biotype "protein_coding"; exon_id "ENSDARE00000466951"; exon_version "1";	chr8	25987974	25988073
chr8	ensembl	exon	25950456	25950598	gene_id "ENSDARG00000042616"; gene_version "6"; transcript_id "ENSDART00000190257"; transcript_version "1"; exon_number "16"; gene_name "sema3h"; gene_source "ensembl_havana"; gene_biotype "protein_coding"; transcript_name "sema3h-202"; transcript_source "ensembl"; transcript_biotype "protein_coding"; exon_id "ENSDARE00000466944"; exon_version "1";	chr8	25987974	25988073
chr8	ensembl	exon	25950683	25951792	gene_id "ENSDARG00000042616"; gene_version "6"; transcript_id "ENSDART00000190257"; transcript_version "1"; exon_number "17"; gene_name "sema3h"; gene_source "ensembl_havana"; gene_biotype "protein_coding"; transcript_name "sema3h-202"; transcript_source "ensembl"; transcript_biotype "protein_coding"; exon_id "ENSDARE00001299631"; exon_version "1";	chr8	25987974	25988073
chr8	ensembl	three_prime_utr	25951100	25951792	gene_id "ENSDARG00000042616"; gene_version "6"; transcript_id "ENSDART00000190257"; transcript_version "1"; gene_name "sema3h"; gene_source "ensembl_havana"; gene_biotype "protein_coding"; transcript_name "sema3h-202"; transcript_source "ensembl"; transcript_biotype "protein_coding";	chr8	25987974	25988073
chr8	ensembl_havana	transcript	25913865	25951806	gene_id "ENSDARG00000042616"; gene_version "6"; transcript_id "ENSDART00000062515"; transcript_version "6"; gene_name "sema3h"; gene_source "ensembl_havana"; gene_biotype "protein_coding"; transcript_name "sema3h-201"; transcript_source "ensembl_havana"; transcript_biotype "protein_coding";	chr8	25987974	25988073
chr8	ensembl_havana	exon	25938612	25938681	gene_id "ENSDARG00000042616"; gene_version "6"; transcript_id "ENSDART00000062515"; transcript_version "6"; exon_number "9"; gene_name "sema3h"; gene_source "ensembl_havana"; gene_biotype "protein_coding"; transcript_name "sema3h-201"; transcript_source "ensembl_havana"; transcript_biotype "protein_coding"; exon_id "ENSDARE00000466973"; exon_version "1";	chr8	25987974	25988073
chr8	ensembl_havana	exon	25940175	25940319	gene_id "ENSDARG00000042616"; gene_version "6"; transcript_id "ENSDART00000062515"; transcript_version "6"; exon_number "10"; gene_name "sema3h"; gene_source "ensembl_havana"; gene_biotype "protein_coding"; transcript_name "sema3h-201"; transcript_source "ensembl_havana"; transcript_biotype "protein_coding"; exon_id "ENSDARE00000466968"; exon_version "1";	chr8	25987974	25988073
chr8	ensembl_havana	exon	25942434	25942653	gene_id "ENSDARG00000042616"; gene_version "6"; transcript_id "ENSDART00000062515"; transcript_version "6"; exon_number "11"; gene_name "sema3h"; gene_source "ensembl_havana"; gene_biotype "protein_coding"; transcript_name "sema3h-201"; transcript_source "ensembl_havana"; transcript_biotype "protein_coding"; exon_id "ENSDARE00000466962"; exon_version "1";	chr8	25987974	25988073
chr8	ensembl_havana	exon	25944213	25944301	gene_id "ENSDARG00000042616"; gene_version "6"; transcript_id "ENSDART00000062515"; transcript_version "6"; exon_number "12"; gene_name "sema3h"; gene_source "ensembl_havana"; gene_biotype "protein_coding"; transcript_name "sema3h-201"; transcript_source "ensembl_havana"; transcript_biotype "protein_coding"; exon_id "ENSDARE00000466960"; exon_version "1";	chr8	25987974	25988073
chr8	ensembl_havana	exon	25944393	25944434	gene_id "ENSDARG00000042616"; gene_version "6"; transcript_id "ENSDART00000062515"; transcript_version "6"; exon_number "13"; gene_name "sema3h"; gene_source "ensembl_havana"; gene_biotype "protein_coding"; transcript_name "sema3h-201"; transcript_source "ensembl_havana"; transcript_biotype "protein_coding"; exon_id "ENSDARE00000466959"; exon_version "1";	chr8	25987974	25988073
chr8	ensembl_havana	exon	25948496	25948653	gene_id "ENSDARG00000042616"; gene_version "6"; transcript_id "ENSDART00000062515"; transcript_version "6"; exon_number "14"; gene_name "sema3h"; gene_source "ensembl_havana"; gene_biotype "protein_coding"; transcript_name "sema3h-201"; transcript_source "ensembl_havana"; transcript_biotype "protein_coding"; exon_id "ENSDARE00000466956"; exon_version "2";	chr8	25987974	25988073
chr8	ensembl_havana	exon	25948820	25948881	gene_id "ENSDARG00000042616"; gene_version "6"; transcript_id "ENSDART00000062515"; transcript_version "6"; exon_number "15"; gene_name "sema3h"; gene_source "ensembl_havana"; gene_biotype "protein_coding"; transcript_name "sema3h-201"; transcript_source "ensembl_havana"; transcript_biotype "protein_coding"; exon_id "ENSDARE00000466951"; exon_version "1";	chr8	25987974	25988073
chr8	ensembl_havana	exon	25950456	25950598	gene_id "ENSDARG00000042616"; gene_version "6"; transcript_id "ENSDART00000062515"; transcript_version "6"; exon_number "16"; gene_name "sema3h"; gene_source "ensembl_havana"; gene_biotype "protein_coding"; transcript_name "sema3h-201"; transcript_source "ensembl_havana"; transcript_biotype "protein_coding"; exon_id "ENSDARE00000466944"; exon_version "1";	chr8	25987974	25988073
chr8	ensembl_havana	exon	25950683	25951806	gene_id "ENSDARG00000042616"; gene_version "6"; transcript_id "ENSDART00000062515"; transcript_version "6"; exon_number "17"; gene_name "sema3h"; gene_source "ensembl_havana"; gene_biotype "protein_coding"; transcript_name "sema3h-201"; transcript_source "ensembl_havana"; transcript_biotype "protein_coding"; exon_id "ENSDARE00001036015"; exon_version "1";	chr8	25987974	25988073
chr8	ensembl_havana	three_prime_utr	25951100	25951806	gene_id "ENSDARG00000042616"; gene_version "6"; transcript_id "ENSDART00000062515"; transcript_version "6"; gene_name "sema3h"; gene_source "ensembl_havana"; gene_biotype "protein_coding"; transcript_name "sema3h-201"; transcript_source "ensembl_havana"; transcript_biotype "protein_coding";	chr8	25987974	25988073
chr8	ensembl_havana	gene	25959940	25971552	gene_id "ENSDARG00000061023"; gene_version "7"; gene_name "si:dkey-72l14.4"; gene_source "ensembl_havana"; gene_biotype "protein_coding";	chr8	25987974	25988073
chr8	havana	transcript	25959940	25971552	gene_id "ENSDARG00000061023"; gene_version "7"; transcript_id "ENSDART00000143011"; transcript_version "3"; gene_name "si:dkey-72l14.4"; gene_source "ensembl_havana"; gene_biotype "protein_coding"; transcript_name "si:dkey-72l14.4-203"; transcript_source "havana"; transcript_biotype "protein_coding";	chr8	25987974	25988073
chr8	havana	exon	25959940	25959988	gene_id "ENSDARG00000061023"; gene_version "7"; transcript_id "ENSDART00000143011"; transcript_version "3"; exon_number "1"; gene_name "si:dkey-72l14.4"; gene_source "ensembl_havana"; gene_biotype "protein_coding"; transcript_name "si:dkey-72l14.4-203"; transcript_source "havana"; transcript_biotype "protein_coding"; exon_id "ENSDARE00001011577"; exon_version "1";	chr8	25987974	25988073
chr8	havana	exon	25962838	25963298	gene_id "ENSDARG00000061023"; gene_version "7"; transcript_id "ENSDART00000143011"; transcript_version "3"; exon_number "2"; gene_name "si:dkey-72l14.4"; gene_source "ensembl_havana"; gene_biotype "protein_coding"; transcript_name "si:dkey-72l14.4-203"; transcript_source "havana"; transcript_biotype "protein_coding"; exon_id "ENSDARE00000989231"; exon_version "1";	chr8	25987974	25988073
chr8	havana	exon	25964352	25964835	gene_id "ENSDARG00000061023"; gene_version "7"; transcript_id "ENSDART00000143011"; transcript_version "3"; exon_number "3"; gene_name "si:dkey-72l14.4"; gene_source "ensembl_havana"; gene_biotype "protein_coding"; transcript_name "si:dkey-72l14.4-203"; transcript_source "havana"; transcript_biotype "protein_coding"; exon_id "ENSDARE00000631422"; exon_version "2";	chr8	25987974	25988073
chr8	havana	exon	25967727	25967890	gene_id "ENSDARG00000061023"; gene_version "7"; transcript_id "ENSDART00000143011"; transcript_version "3"; exon_number "4"; gene_name "si:dkey-72l14.4"; gene_source "ensembl_havana"; gene_biotype "protein_coding"; transcript_name "si:dkey-72l14.4-203"; transcript_source "havana"; transcript_biotype "protein_coding"; exon_id "ENSDARE00000708223"; exon_version "1";	chr8	25987974	25988073
chr8	havana	exon	25969153	25969236	gene_id "ENSDARG00000061023"; gene_version "7"; transcript_id "ENSDART00000143011"; transcript_version "3"; exon_number "5"; gene_name "si:dkey-72l14.4"; gene_source "ensembl_havana"; gene_biotype "protein_coding"; transcript_name "si:dkey-72l14.4-203"; transcript_source "havana"; transcript_biotype "protein_coding"; exon_id "ENSDARE00000631439"; exon_version "1";	chr8	25987974	25988073
chr8	havana	exon	25969319	25971552	gene_id "ENSDARG00000061023"; gene_version "7"; transcript_id "ENSDART00000143011"; transcript_version "3"; exon_number "6"; gene_name "si:dkey-72l14.4"; gene_source "ensembl_havana"; gene_biotype "protein_coding"; transcript_name "si:dkey-72l14.4-203"; transcript_source "havana"; transcript_biotype "protein_coding"; exon_id "ENSDARE00000631434"; exon_version "4";	chr8	25987974	25988073
chr8	havana	five_prime_utr	25959940	25959988	gene_id "ENSDARG00000061023"; gene_version "7"; transcript_id "ENSDART00000143011"; transcript_version "3"; gene_name "si:dkey-72l14.4"; gene_source "ensembl_havana"; gene_biotype "protein_coding"; transcript_name "si:dkey-72l14.4-203"; transcript_source "havana"; transcript_biotype "protein_coding";	chr8	25987974	25988073
chr8	havana	five_prime_utr	25962838	25962848	gene_id "ENSDARG00000061023"; gene_version "7"; transcript_id "ENSDART00000143011"; transcript_version "3"; gene_name "si:dkey-72l14.4"; gene_source "ensembl_havana"; gene_biotype "protein_coding"; transcript_name "si:dkey-72l14.4-203"; transcript_source "havana"; transcript_biotype "protein_coding";	chr8	25987974	25988073
chr8	havana	three_prime_utr	25969445	25971552	gene_id "ENSDARG00000061023"; gene_version "7"; transcript_id "ENSDART00000143011"; transcript_version "3"; gene_name "si:dkey-72l14.4"; gene_source "ensembl_havana"; gene_biotype "protein_coding"; transcript_name "si:dkey-72l14.4-203"; transcript_source "havana"; transcript_biotype "protein_coding";	chr8	25987974	25988073
chr8	ensembl_havana	transcript	25959964	25971552	gene_id "ENSDARG00000061023"; gene_version "7"; transcript_id "ENSDART00000140626"; transcript_version "3"; gene_name "si:dkey-72l14.4"; gene_source "ensembl_havana"; gene_biotype "protein_coding"; transcript_name "si:dkey-72l14.4-202"; transcript_source "ensembl_havana"; transcript_biotype "protein_coding";	chr8	25987974	25988073
chr8	ensembl_havana	exon	25959964	25960165	gene_id "ENSDARG00000061023"; gene_version "7"; transcript_id "ENSDART00000140626"; transcript_version "3"; exon_number "1"; gene_name "si:dkey-72l14.4"; gene_source "ensembl_havana"; gene_biotype "protein_coding"; transcript_name "si:dkey-72l14.4-202"; transcript_source "ensembl_havana"; transcript_biotype "protein_coding"; exon_id "ENSDARE00001025997"; exon_version "1";	chr8	25987974	25988073
chr8	ensembl_havana	exon	25962838	25963298	gene_id "ENSDARG00000061023"; gene_version "7"; transcript_id "ENSDART00000140626"; transcript_version "3"; exon_number "2"; gene_name "si:dkey-72l14.4"; gene_source "ensembl_havana"; gene_biotype "protein_coding"; transcript_name "si:dkey-72l14.4-202"; transcript_source "ensembl_havana"; transcript_biotype "protein_coding"; exon_id "ENSDARE00000989231"; exon_version "1";	chr8	25987974	25988073
chr8	ensembl_havana	exon	25964352	25964835	gene_id "ENSDARG00000061023"; gene_version "7"; transcript_id "ENSDART00000140626"; transcript_version "3"; exon_number "3"; gene_name "si:dkey-72l14.4"; gene_source "ensembl_havana"; gene_biotype "protein_coding"; transcript_name "si:dkey-72l14.4-202"; transcript_source "ensembl_havana"; transcript_biotype "protein_coding"; exon_id "ENSDARE00000631422"; exon_version "2";	chr8	25987974	25988073
chr8	ensembl_havana	exon	25967727	25967890	gene_id "ENSDARG00000061023"; gene_version "7"; transcript_id "ENSDART00000140626"; transcript_version "3"; exon_number "4"; gene_name "si:dkey-72l14.4"; gene_source "ensembl_havana"; gene_biotype "protein_coding"; transcript_name "si:dkey-72l14.4-202"; transcript_source "ensembl_havana"; transcript_biotype "protein_coding"; exon_id "ENSDARE00000708223"; exon_version "1";	chr8	25987974	25988073
chr8	ensembl_havana	exon	25969153	25969236	gene_id "ENSDARG00000061023"; gene_version "7"; transcript_id "ENSDART00000140626"; transcript_version "3"; exon_number "5"; gene_name "si:dkey-72l14.4"; gene_source "ensembl_havana"; gene_biotype "protein_coding"; transcript_name "si:dkey-72l14.4-202"; transcript_source "ensembl_havana"; transcript_biotype "protein_coding"; exon_id "ENSDARE00000631439"; exon_version "1";	chr8	25987974	25988073
chr8	ensembl_havana	exon	25969319	25971552	gene_id "ENSDARG00000061023"; gene_version "7"; transcript_id "ENSDART00000140626"; transcript_version "3"; exon_number "6"; gene_name "si:dkey-72l14.4"; gene_source "ensembl_havana"; gene_biotype "protein_coding"; transcript_name "si:dkey-72l14.4-202"; transcript_source "ensembl_havana"; transcript_biotype "protein_coding"; exon_id "ENSDARE00000631434"; exon_version "4";	chr8	25987974	25988073
chr8	ensembl_havana	five_prime_utr	25959964	25960165	gene_id "ENSDARG00000061023"; gene_version "7"; transcript_id "ENSDART00000140626"; transcript_version "3"; gene_name "si:dkey-72l14.4"; gene_source "ensembl_havana"; gene_biotype "protein_coding"; transcript_name "si:dkey-72l14.4-202"; transcript_source "ensembl_havana"; transcript_biotype "protein_coding";	chr8	25987974	25988073
chr8	ensembl_havana	five_prime_utr	25962838	25962848	gene_id "ENSDARG00000061023"; gene_version "7"; transcript_id "ENSDART00000140626"; transcript_version "3"; gene_name "si:dkey-72l14.4"; gene_source "ensembl_havana"; gene_biotype "protein_coding"; transcript_name "si:dkey-72l14.4-202"; transcript_source "ensembl_havana"; transcript_biotype "protein_coding";	chr8	25987974	25988073
chr8	ensembl_havana	three_prime_utr	25969445	25971552	gene_id "ENSDARG00000061023"; gene_version "7"; transcript_id "ENSDART00000140626"; transcript_version "3"; gene_name "si:dkey-72l14.4"; gene_source "ensembl_havana"; gene_biotype "protein_coding"; transcript_name "si:dkey-72l14.4-202"; transcript_source "ensembl_havana"; transcript_biotype "protein_coding";	chr8	25987974	25988073
chr8	havana	transcript	25962833	25971552	gene_id "ENSDARG00000061023"; gene_version "7"; transcript_id "ENSDART00000086583"; transcript_version "6"; gene_name "si:dkey-72l14.4"; gene_source "ensembl_havana"; gene_biotype "protein_coding"; transcript_name "si:dkey-72l14.4-201"; transcript_source "havana"; transcript_biotype "protein_coding";	chr8	25987974	25988073
chr8	havana	exon	25962833	25963298	gene_id "ENSDARG00000061023"; gene_version "7"; transcript_id "ENSDART00000086583"; transcript_version "6"; exon_number "1"; gene_name "si:dkey-72l14.4"; gene_source "ensembl_havana"; gene_biotype "protein_coding"; transcript_name "si:dkey-72l14.4-201"; transcript_source "havana"; transcript_biotype "protein_coding"; exon_id "ENSDARE00000985475"; exon_version "1";	chr8	25987974	25988073
chr8	havana	exon	25964352	25964835	gene_id "ENSDARG00000061023"; gene_version "7"; transcript_id "ENSDART00000086583"; transcript_version "6"; exon_number "2"; gene_name "si:dkey-72l14.4"; gene_source "ensembl_havana"; gene_biotype "protein_coding"; transcript_name "si:dkey-72l14.4-201"; transcript_source "havana"; transcript_biotype "protein_coding"; exon_id "ENSDARE00000631422"; exon_version "2";	chr8	25987974	25988073
chr8	havana	exon	25967727	25967890	gene_id "ENSDARG00000061023"; gene_version "7"; transcript_id "ENSDART00000086583"; transcript_version "6"; exon_number "3"; gene_name "si:dkey-72l14.4"; gene_source "ensembl_havana"; gene_biotype "protein_coding"; transcript_name "si:dkey-72l14.4-201"; transcript_source "havana"; transcript_biotype "protein_coding"; exon_id "ENSDARE00000708223"; exon_version "1";	chr8	25987974	25988073
chr8	havana	exon	25969153	25969236	gene_id "ENSDARG00000061023"; gene_version "7"; transcript_id "ENSDART00000086583"; transcript_version "6"; exon_number "4"; gene_name "si:dkey-72l14.4"; gene_source "ensembl_havana"; gene_biotype "protein_coding"; transcript_name "si:dkey-72l14.4-201"; transcript_source "havana"; transcript_biotype "protein_coding"; exon_id "ENSDARE00000631439"; exon_version "1";	chr8	25987974	25988073
chr8	havana	exon	25969319	25971552	gene_id "ENSDARG00000061023"; gene_version "7"; transcript_id "ENSDART00000086583"; transcript_version "6"; exon_number "5"; gene_name "si:dkey-72l14.4"; gene_source "ensembl_havana"; gene_biotype "protein_coding"; transcript_name "si:dkey-72l14.4-201"; transcript_source "havana"; transcript_biotype "protein_coding"; exon_id "ENSDARE00000631434"; exon_version "4";	chr8	25987974	25988073
chr8	havana	five_prime_utr	25962833	25962848	gene_id "ENSDARG00000061023"; gene_version "7"; transcript_id "ENSDART00000086583"; transcript_version "6"; gene_name "si:dkey-72l14.4"; gene_source "ensembl_havana"; gene_biotype "protein_coding"; transcript_name "si:dkey-72l14.4-201"; transcript_source "havana"; transcript_biotype "protein_coding";	chr8	25987974	25988073
chr8	havana	three_prime_utr	25969445	25971552	gene_id "ENSDARG00000061023"; gene_version "7"; transcript_id "ENSDART00000086583"; transcript_version "6"; gene_name "si:dkey-72l14.4"; gene_source "ensembl_havana"; gene_biotype "protein_coding"; transcript_name "si:dkey-72l14.4-201"; transcript_source "havana"; transcript_biotype "protein_coding";	chr8	25987974	25988073
chr8	ensembl_havana	gene	25973151	25980694	gene_id "ENSDARG00000061044"; gene_version "7"; gene_name "si:dkey-72l14.3"; gene_source "ensembl_havana"; gene_biotype "protein_coding";	chr8	25987974	25988073
chr8	ensembl_havana	transcript	25973151	25980694	gene_id "ENSDARG00000061044"; gene_version "7"; transcript_id "ENSDART00000135456"; transcript_version "2"; gene_name "si:dkey-72l14.3"; gene_source "ensembl_havana"; gene_biotype "protein_coding"; transcript_name "si:dkey-72l14.3-201"; transcript_source "ensembl_havana"; transcript_biotype "protein_coding";	chr8	25987974	25988073
chr8	ensembl_havana	exon	25980509	25980694	gene_id "ENSDARG00000061044"; gene_version "7"; transcript_id "ENSDART00000135456"; transcript_version "2"; exon_number "1"; gene_name "si:dkey-72l14.3"; gene_source "ensembl_havana"; gene_biotype "protein_coding"; transcript_name "si:dkey-72l14.3-201"; transcript_source "ensembl_havana"; transcript_biotype "protein_coding"; exon_id "ENSDARE00001000408"; exon_version "1";	chr8	25987974	25988073
chr8	ensembl_havana	exon	25977418	25978003	gene_id "ENSDARG00000061044"; gene_version "7"; transcript_id "ENSDART00000135456"; transcript_version "2"; exon_number "2"; gene_name "si:dkey-72l14.3"; gene_source "ensembl_havana"; gene_biotype "protein_coding"; transcript_name "si:dkey-72l14.3-201"; transcript_source "ensembl_havana"; transcript_biotype "protein_coding"; exon_id "ENSDARE00001015282"; exon_version "1";	chr8	25987974	25988073
chr8	ensembl_havana	exon	25976621	25977016	gene_id "ENSDARG00000061044"; gene_version "7"; transcript_id "ENSDART00000135456"; transcript_version "2"; exon_number "3"; gene_name "si:dkey-72l14.3"; gene_source "ensembl_havana"; gene_biotype "protein_coding"; transcript_name "si:dkey-72l14.3-201"; transcript_source "ensembl_havana"; transcript_biotype "protein_coding"; exon_id "ENSDARE00000631845"; exon_version "1";	chr8	25987974	25988073
chr8	ensembl_havana	exon	25974851	25974940	gene_id "ENSDARG00000061044"; gene_version "7"; transcript_id "ENSDART00000135456"; transcript_version "2"; exon_number "4"; gene_name "si:dkey-72l14.3"; gene_source "ensembl_havana"; gene_biotype "protein_coding"; transcript_name "si:dkey-72l14.3-201"; transcript_source "ensembl_havana"; transcript_biotype "protein_coding"; exon_id "ENSDARE00000631819"; exon_version "1";	chr8	25987974	25988073
chr8	ensembl_havana	exon	25973151	25974147	gene_id "ENSDARG00000061044"; gene_version "7"; transcript_id "ENSDART00000135456"; transcript_version "2"; exon_number "5"; gene_name "si:dkey-72l14.3"; gene_source "ensembl_havana"; gene_biotype "protein_coding"; transcript_name "si:dkey-72l14.3-201"; transcript_source "ensembl_havana"; transcript_biotype "protein_coding"; exon_id "ENSDARE00001001502"; exon_version "1";	chr8	25987974	25988073
chr8	ensembl_havana	five_prime_utr	25980509	25980694	gene_id "ENSDARG00000061044"; gene_version "7"; transcript_id "ENSDART00000135456"; transcript_version "2"; gene_name "si:dkey-72l14.3"; gene_source "ensembl_havana"; gene_biotype "protein_coding"; transcript_name "si:dkey-72l14.3-201"; transcript_source "ensembl_havana"; transcript_biotype "protein_coding";	chr8	25987974	25988073
chr8	ensembl_havana	five_prime_utr	25977931	25978003	gene_id "ENSDARG00000061044"; gene_version "7"; transcript_id "ENSDART00000135456"; transcript_version "2"; gene_name "si:dkey-72l14.3"; gene_source "ensembl_havana"; gene_biotype "protein_coding"; transcript_name "si:dkey-72l14.3-201"; transcript_source "ensembl_havana"; transcript_biotype "protein_coding";	chr8	25987974	25988073
chr8	ensembl_havana	three_prime_utr	25973151	25973628	gene_id "ENSDARG00000061044"; gene_version "7"; transcript_id "ENSDART00000135456"; transcript_version "2"; gene_name "si:dkey-72l14.3"; gene_source "ensembl_havana"; gene_biotype "protein_coding"; transcript_name "si:dkey-72l14.3-201"; transcript_source "ensembl_havana"; transcript_biotype "protein_coding";	chr8	25987974	25988073
chr8	ensembl	gene	25988617	26033176	gene_id "ENSDARG00000110251"; gene_version "1"; gene_name "BX784025.1"; gene_source "ensembl"; gene_biotype "protein_coding";	chr8	25987974	25988073
chr8	ensembl	gene	25988617	26033176	gene_id "ENSDARG00000110251"; gene_version "1"; gene_name "BX784025.1"; gene_source "ensembl"; gene_biotype "protein_coding";	chr8	26046256	26046355
chr8	ensembl	transcript	25988617	26033176	gene_id "ENSDARG00000110251"; gene_version "1"; transcript_id "ENSDART00000184533"; transcript_version "1"; gene_name "BX784025.1"; gene_source "ensembl"; gene_biotype "protein_coding"; transcript_name "BX784025.1-201"; transcript_source "ensembl"; transcript_biotype "protein_coding";	chr8	25987974	25988073
chr8	ensembl	transcript	25988617	26033176	gene_id "ENSDARG00000110251"; gene_version "1"; transcript_id "ENSDART00000184533"; transcript_version "1"; gene_name "BX784025.1"; gene_source "ensembl"; gene_biotype "protein_coding"; transcript_name "BX784025.1-201"; transcript_source "ensembl"; transcript_biotype "protein_coding";	chr8	26046256	26046355
chr8	ensembl	exon	26033167	26033176	gene_id "ENSDARG00000110251"; gene_version "1"; transcript_id "ENSDART00000184533"; transcript_version "1"; exon_number "1"; gene_name "BX784025.1"; gene_source "ensembl"; gene_biotype "protein_coding"; transcript_name "BX784025.1-201"; transcript_source "ensembl"; transcript_biotype "protein_coding"; exon_id "ENSDARE00001280661"; exon_version "1";	chr8	25987974	25988073
chr8	ensembl	exon	26033167	26033176	gene_id "ENSDARG00000110251"; gene_version "1"; transcript_id "ENSDART00000184533"; transcript_version "1"; exon_number "1"; gene_name "BX784025.1"; gene_source "ensembl"; gene_biotype "protein_coding"; transcript_name "BX784025.1-201"; transcript_source "ensembl"; transcript_biotype "protein_coding"; exon_id "ENSDARE00001280661"; exon_version "1";	chr8	26046256	26046355
chr8	ensembl	exon	26029924	26029974	gene_id "ENSDARG00000110251"; gene_version "1"; transcript_id "ENSDART00000184533"; transcript_version "1"; exon_number "2"; gene_name "BX784025.1"; gene_source "ensembl"; gene_biotype "protein_coding"; transcript_name "BX784025.1-201"; transcript_source "ensembl"; transcript_biotype "protein_coding"; exon_id "ENSDARE00001277290"; exon_version "1";	chr8	25987974	25988073
chr8	ensembl	exon	26029924	26029974	gene_id "ENSDARG00000110251"; gene_version "1"; transcript_id "ENSDART00000184533"; transcript_version "1"; exon_number "2"; gene_name "BX784025.1"; gene_source "ensembl"; gene_biotype "protein_coding"; transcript_name "BX784025.1-201"; transcript_source "ensembl"; transcript_biotype "protein_coding"; exon_id "ENSDARE00001277290"; exon_version "1";	chr8	26046256	26046355
chr8	ensembl	exon	26028427	26028434	gene_id "ENSDARG00000110251"; gene_version "1"; transcript_id "ENSDART00000184533"; transcript_version "1"; exon_number "3"; gene_name "BX784025.1"; gene_source "ensembl"; gene_biotype "protein_coding"; transcript_name "BX784025.1-201"; transcript_source "ensembl"; transcript_biotype "protein_coding"; exon_id "ENSDARE00001274994"; exon_version "1";	chr8	25987974	25988073
chr8	ensembl	exon	26028427	26028434	gene_id "ENSDARG00000110251"; gene_version "1"; transcript_id "ENSDART00000184533"; transcript_version "1"; exon_number "3"; gene_name "BX784025.1"; gene_source "ensembl"; gene_biotype "protein_coding"; transcript_name "BX784025.1-201"; transcript_source "ensembl"; transcript_biotype "protein_coding"; exon_id "ENSDARE00001274994"; exon_version "1";	chr8	26046256	26046355
chr8	ensembl	exon	26025194	26025208	gene_id "ENSDARG00000110251"; gene_version "1"; transcript_id "ENSDART00000184533"; transcript_version "1"; exon_number "4"; gene_name "BX784025.1"; gene_source "ensembl"; gene_biotype "protein_coding"; transcript_name "BX784025.1-201"; transcript_source "ensembl"; transcript_biotype "protein_coding"; exon_id "ENSDARE00001266014"; exon_version "1";	chr8	25987974	25988073
chr8	ensembl	exon	26025194	26025208	gene_id "ENSDARG00000110251"; gene_version "1"; transcript_id "ENSDART00000184533"; transcript_version "1"; exon_number "4"; gene_name "BX784025.1"; gene_source "ensembl"; gene_biotype "protein_coding"; transcript_name "BX784025.1-201"; transcript_source "ensembl"; transcript_biotype "protein_coding"; exon_id "ENSDARE00001266014"; exon_version "1";	chr8	26046256	26046355
chr8	ensembl	exon	26020488	26020507	gene_id "ENSDARG00000110251"; gene_version "1"; transcript_id "ENSDART00000184533"; transcript_version "1"; exon_number "5"; gene_name "BX784025.1"; gene_source "ensembl"; gene_biotype "protein_coding"; transcript_name "BX784025.1-201"; transcript_source "ensembl"; transcript_biotype "protein_coding"; exon_id "ENSDARE00001313125"; exon_version "1";	chr8	25987974	25988073
chr8	ensembl	exon	26020488	26020507	gene_id "ENSDARG00000110251"; gene_version "1"; transcript_id "ENSDART00000184533"; transcript_version "1"; exon_number "5"; gene_name "BX784025.1"; gene_source "ensembl"; gene_biotype "protein_coding"; transcript_name "BX784025.1-201"; transcript_source "ensembl"; transcript_biotype "protein_coding"; exon_id "ENSDARE00001313125"; exon_version "1";	chr8	26046256	26046355
chr8	ensembl	exon	26017763	26017779	gene_id "ENSDARG00000110251"; gene_version "1"; transcript_id "ENSDART00000184533"; transcript_version "1"; exon_number "6"; gene_name "BX784025.1"; gene_source "ensembl"; gene_biotype "protein_coding"; transcript_name "BX784025.1-201"; transcript_source "ensembl"; transcript_biotype "protein_coding"; exon_id "ENSDARE00001280444"; exon_version "1";	chr8	25987974	25988073
chr8	ensembl	exon	26017763	26017779	gene_id "ENSDARG00000110251"; gene_version "1"; transcript_id "ENSDART00000184533"; transcript_version "1"; exon_number "6"; gene_name "BX784025.1"; gene_source "ensembl"; gene_biotype "protein_coding"; transcript_name "BX784025.1-201"; transcript_source "ensembl"; transcript_biotype "protein_coding"; exon_id "ENSDARE00001280444"; exon_version "1";	chr8	26046256	26046355
chr8	ensembl	exon	26012408	26012432	gene_id "ENSDARG00000110251"; gene_version "1"; transcript_id "ENSDART00000184533"; transcript_version "1"; exon_number "7"; gene_name "BX784025.1"; gene_source "ensembl"; gene_biotype "protein_coding"; transcript_name "BX784025.1-201"; transcript_source "ensembl"; transcript_biotype "protein_coding"; exon_id "ENSDARE00001278869"; exon_version "1";	chr8	25987974	25988073
chr8	ensembl	exon	26012408	26012432	gene_id "ENSDARG00000110251"; gene_version "1"; transcript_id "ENSDART00000184533"; transcript_version "1"; exon_number "7"; gene_name "BX784025.1"; gene_source "ensembl"; gene_biotype "protein_coding"; transcript_name "BX784025.1-201"; transcript_source "ensembl"; transcript_biotype "protein_coding"; exon_id "ENSDARE00001278869"; exon_version "1";	chr8	26046256	26046355
chr8	ensembl	exon	26009795	26009815	gene_id "ENSDARG00000110251"; gene_version "1"; transcript_id "ENSDART00000184533"; transcript_version "1"; exon_number "8"; gene_name "BX784025.1"; gene_source "ensembl"; gene_biotype "protein_coding"; transcript_name "BX784025.1-201"; transcript_source "ensembl"; transcript_biotype "protein_coding"; exon_id "ENSDARE00001303215"; exon_version "1";	chr8	25987974	25988073
chr8	ensembl	exon	26009795	26009815	gene_id "ENSDARG00000110251"; gene_version "1"; transcript_id "ENSDART00000184533"; transcript_version "1"; exon_number "8"; gene_name "BX784025.1"; gene_source "ensembl"; gene_biotype "protein_coding"; transcript_name "BX784025.1-201"; transcript_source "ensembl"; transcript_biotype "protein_coding"; exon_id "ENSDARE00001303215"; exon_version "1";	chr8	26046256	26046355
chr8	ensembl	exon	26007783	26007798	gene_id "ENSDARG00000110251"; gene_version "1"; transcript_id "ENSDART00000184533"; transcript_version "1"; exon_number "9"; gene_name "BX784025.1"; gene_source "ensembl"; gene_biotype "protein_coding"; transcript_name "BX784025.1-201"; transcript_source "ensembl"; transcript_biotype "protein_coding"; exon_id "ENSDARE00001320725"; exon_version "1";	chr8	25987974	25988073
chr8	ensembl	exon	26007783	26007798	gene_id "ENSDARG00000110251"; gene_version "1"; transcript_id "ENSDART00000184533"; transcript_version "1"; exon_number "9"; gene_name "BX784025.1"; gene_source "ensembl"; gene_biotype "protein_coding"; transcript_name "BX784025.1-201"; transcript_source "ensembl"; transcript_biotype "protein_coding"; exon_id "ENSDARE00001320725"; exon_version "1";	chr8	26046256	26046355
chr8	ensembl	exon	26003332	26003373	gene_id "ENSDARG00000110251"; gene_version "1"; transcript_id "ENSDART00000184533"; transcript_version "1"; exon_number "10"; gene_name "BX784025.1"; gene_source "ensembl"; gene_biotype "protein_coding"; transcript_name "BX784025.1-201"; transcript_source "ensembl"; transcript_biotype "protein_coding"; exon_id "ENSDARE00001256563"; exon_version "1";	chr8	25987974	25988073
chr8	ensembl	exon	26003332	26003373	gene_id "ENSDARG00000110251"; gene_version "1"; transcript_id "ENSDART00000184533"; transcript_version "1"; exon_number "10"; gene_name "BX784025.1"; gene_source "ensembl"; gene_biotype "protein_coding"; transcript_name "BX784025.1-201"; transcript_source "ensembl"; transcript_biotype "protein_coding"; exon_id "ENSDARE00001256563"; exon_version "1";	chr8	26046256	26046355
chr8	ensembl	exon	26000192	26000220	gene_id "ENSDARG00000110251"; gene_version "1"; transcript_id "ENSDART00000184533"; transcript_version "1"; exon_number "11"; gene_name "BX784025.1"; gene_source "ensembl"; gene_biotype "protein_coding"; transcript_name "BX784025.1-201"; transcript_source "ensembl"; transcript_biotype "protein_coding"; exon_id "ENSDARE00001312892"; exon_version "1";	chr8	25987974	25988073
chr8	ensembl	exon	26000192	26000220	gene_id "ENSDARG00000110251"; gene_version "1"; transcript_id "ENSDART00000184533"; transcript_version "1"; exon_number "11"; gene_name "BX784025.1"; gene_source "ensembl"; gene_biotype "protein_coding"; transcript_name "BX784025.1-201"; transcript_source "ensembl"; transcript_biotype "protein_coding"; exon_id "ENSDARE00001312892"; exon_version "1";	chr8	26046256	26046355
chr8	ensembl	exon	25998834	25998853	gene_id "ENSDARG00000110251"; gene_version "1"; transcript_id "ENSDART00000184533"; transcript_version "1"; exon_number "12"; gene_name "BX784025.1"; gene_source "ensembl"; gene_biotype "protein_coding"; transcript_name "BX784025.1-201"; transcript_source "ensembl"; transcript_biotype "protein_coding"; exon_id "ENSDARE00001308546"; exon_version "1";	chr8	25987974	25988073
chr8	ensembl	exon	25998834	25998853	gene_id "ENSDARG00000110251"; gene_version "1"; transcript_id "ENSDART00000184533"; transcript_version "1"; exon_number "12"; gene_name "BX784025.1"; gene_source "ensembl"; gene_biotype "protein_coding"; transcript_name "BX784025.1-201"; transcript_source "ensembl"; transcript_biotype "protein_coding"; exon_id "ENSDARE00001308546"; exon_version "1";	chr8	26046256	26046355
chr8	ensembl	exon	25991112	25991121	gene_id "ENSDARG00000110251"; gene_version "1"; transcript_id "ENSDART00000184533"; transcript_version "1"; exon_number "13"; gene_name "BX784025.1"; gene_source "ensembl"; gene_biotype "protein_coding"; transcript_name "BX784025.1-201"; transcript_source "ensembl"; transcript_biotype "protein_coding"; exon_id "ENSDARE00001295696"; exon_version "1";	chr8	25987974	25988073
chr8	ensembl	exon	25988617	25988626	gene_id "ENSDARG00000110251"; gene_version "1"; transcript_id "ENSDART00000184533"; transcript_version "1"; exon_number "14"; gene_name "BX784025.1"; gene_source "ensembl"; gene_biotype "protein_coding"; transcript_name "BX784025.1-201"; transcript_source "ensembl"; transcript_biotype "protein_coding"; exon_id "ENSDARE00001276534"; exon_version "1";	chr8	25987974	25988073
chr8	ensembl	gene	26005588	26005669	gene_id "ENSDARG00000082598"; gene_version "2"; gene_name "dre-mir-135b"; gene_source "ensembl"; gene_biotype "miRNA";	chr8	25987974	25988073
chr8	ensembl	gene	26005588	26005669	gene_id "ENSDARG00000082598"; gene_version "2"; gene_name "dre-mir-135b"; gene_source "ensembl"; gene_biotype "miRNA";	chr8	26046256	26046355
chr8	ensembl	transcript	26005588	26005669	gene_id "ENSDARG00000082598"; gene_version "2"; transcript_id "ENSDART00000117652"; transcript_version "2"; gene_name "dre-mir-135b"; gene_source "ensembl"; gene_biotype "miRNA"; transcript_name "dre-mir-135b.1-201"; transcript_source "ensembl"; transcript_biotype "miRNA";	chr8	25987974	25988073
chr8	ensembl	transcript	26005588	26005669	gene_id "ENSDARG00000082598"; gene_version "2"; transcript_id "ENSDART00000117652"; transcript_version "2"; gene_name "dre-mir-135b"; gene_source "ensembl"; gene_biotype "miRNA"; transcript_name "dre-mir-135b.1-201"; transcript_source "ensembl"; transcript_biotype "miRNA";	chr8	26046256	26046355
chr8	ensembl	exon	26005588	26005669	gene_id "ENSDARG00000082598"; gene_version "2"; transcript_id "ENSDART00000117652"; transcript_version "2"; exon_number "1"; gene_name "dre-mir-135b"; gene_source "ensembl"; gene_biotype "miRNA"; transcript_name "dre-mir-135b.1-201"; transcript_source "ensembl"; transcript_biotype "miRNA"; exon_id "ENSDARE00000881565"; exon_version "1";	chr8	25987974	25988073
chr8	ensembl	exon	26005588	26005669	gene_id "ENSDARG00000082598"; gene_version "2"; transcript_id "ENSDART00000117652"; transcript_version "2"; exon_number "1"; gene_name "dre-mir-135b"; gene_source "ensembl"; gene_biotype "miRNA"; transcript_name "dre-mir-135b.1-201"; transcript_source "ensembl"; transcript_biotype "miRNA"; exon_id "ENSDARE00000881565"; exon_version "1";	chr8	26046256	26046355
chr8	ensembl_havana	gene	26007308	26032245	gene_id "ENSDARG00000039754"; gene_version "7"; gene_name "xpc"; gene_source "ensembl_havana"; gene_biotype "protein_coding";	chr8	25987974	25988073
chr8	ensembl_havana	gene	26007308	26032245	gene_id "ENSDARG00000039754"; gene_version "7"; gene_name "xpc"; gene_source "ensembl_havana"; gene_biotype "protein_coding";	chr8	26046256	26046355
chr8	ensembl	transcript	26007308	26032245	gene_id "ENSDARG00000039754"; gene_version "7"; transcript_id "ENSDART00000191423"; transcript_version "1"; gene_name "xpc"; gene_source "ensembl_havana"; gene_biotype "protein_coding"; transcript_name "xpc-202"; transcript_source "ensembl"; transcript_biotype "protein_coding";	chr8	25987974	25988073
chr8	ensembl	transcript	26007308	26032245	gene_id "ENSDARG00000039754"; gene_version "7"; transcript_id "ENSDART00000191423"; transcript_version "1"; gene_name "xpc"; gene_source "ensembl_havana"; gene_biotype "protein_coding"; transcript_name "xpc-202"; transcript_source "ensembl"; transcript_biotype "protein_coding";	chr8	26046256	26046355
chr8	ensembl	exon	26007308	26008269	gene_id "ENSDARG00000039754"; gene_version "7"; transcript_id "ENSDART00000191423"; transcript_version "1"; exon_number "1"; gene_name "xpc"; gene_source "ensembl_havana"; gene_biotype "protein_coding"; transcript_name "xpc-202"; transcript_source "ensembl"; transcript_biotype "protein_coding"; exon_id "ENSDARE00001290016"; exon_version "1";	chr8	25987974	25988073
chr8	ensembl	exon	26007308	26008269	gene_id "ENSDARG00000039754"; gene_version "7"; transcript_id "ENSDART00000191423"; transcript_version "1"; exon_number "1"; gene_name "xpc"; gene_source "ensembl_havana"; gene_biotype "protein_coding"; transcript_name "xpc-202"; transcript_source "ensembl"; transcript_biotype "protein_coding"; exon_id "ENSDARE00001290016"; exon_version "1";	chr8	26046256	26046355
chr8	ensembl	exon	26009213	26009464	gene_id "ENSDARG00000039754"; gene_version "7"; transcript_id "ENSDART00000191423"; transcript_version "1"; exon_number "2"; gene_name "xpc"; gene_source "ensembl_havana"; gene_biotype "protein_coding"; transcript_name "xpc-202"; transcript_source "ensembl"; transcript_biotype "protein_coding"; exon_id "ENSDARE00000428208"; exon_version "1";	chr8	25987974	25988073
chr8	ensembl	exon	26009213	26009464	gene_id "ENSDARG00000039754"; gene_version "7"; transcript_id "ENSDART00000191423"; transcript_version "1"; exon_number "2"; gene_name "xpc"; gene_source "ensembl_havana"; gene_biotype "protein_coding"; transcript_name "xpc-202"; transcript_source "ensembl"; transcript_biotype "protein_coding"; exon_id "ENSDARE00000428208"; exon_version "1";	chr8	26046256	26046355
chr8	ensembl	exon	26012080	26012188	gene_id "ENSDARG00000039754"; gene_version "7"; transcript_id "ENSDART00000191423"; transcript_version "1"; exon_number "3"; gene_name "xpc"; gene_source "ensembl_havana"; gene_biotype "protein_coding"; transcript_name "xpc-202"; transcript_source "ensembl"; transcript_biotype "protein_coding"; exon_id "ENSDARE00000428207"; exon_version "1";	chr8	25987974	25988073
chr8	ensembl	exon	26012080	26012188	gene_id "ENSDARG00000039754"; gene_version "7"; transcript_id "ENSDART00000191423"; transcript_version "1"; exon_number "3"; gene_name "xpc"; gene_source "ensembl_havana"; gene_biotype "protein_coding"; transcript_name "xpc-202"; transcript_source "ensembl"; transcript_biotype "protein_coding"; exon_id "ENSDARE00000428207"; exon_version "1";	chr8	26046256	26046355
chr8	ensembl	exon	26012340	26012424	gene_id "ENSDARG00000039754"; gene_version "7"; transcript_id "ENSDART00000191423"; transcript_version "1"; exon_number "4"; gene_name "xpc"; gene_source "ensembl_havana"; gene_biotype "protein_coding"; transcript_name "xpc-202"; transcript_source "ensembl"; transcript_biotype "protein_coding"; exon_id "ENSDARE00000428206"; exon_version "1";	chr8	25987974	25988073
chr8	ensembl	exon	26012340	26012424	gene_id "ENSDARG00000039754"; gene_version "7"; transcript_id "ENSDART00000191423"; transcript_version "1"; exon_number "4"; gene_name "xpc"; gene_source "ensembl_havana"; gene_biotype "protein_coding"; transcript_name "xpc-202"; transcript_source "ensembl"; transcript_biotype "protein_coding"; exon_id "ENSDARE00000428206"; exon_version "1";	chr8	26046256	26046355
chr8	ensembl	exon	26015616	26015773	gene_id "ENSDARG00000039754"; gene_version "7"; transcript_id "ENSDART00000191423"; transcript_version "1"; exon_number "5"; gene_name "xpc"; gene_source "ensembl_havana"; gene_biotype "protein_coding"; transcript_name "xpc-202"; transcript_source "ensembl"; transcript_biotype "protein_coding"; exon_id "ENSDARE00000428203"; exon_version "3";	chr8	25987974	25988073
chr8	ensembl	exon	26015616	26015773	gene_id "ENSDARG00000039754"; gene_version "7"; transcript_id "ENSDART00000191423"; transcript_version "1"; exon_number "5"; gene_name "xpc"; gene_source "ensembl_havana"; gene_biotype "protein_coding"; transcript_name "xpc-202"; transcript_source "ensembl"; transcript_biotype "protein_coding"; exon_id "ENSDARE00000428203"; exon_version "3";	chr8	26046256	26046355
chr8	ensembl	exon	26016099	26016219	gene_id "ENSDARG00000039754"; gene_version "7"; transcript_id "ENSDART00000191423"; transcript_version "1"; exon_number "6"; gene_name "xpc"; gene_source "ensembl_havana"; gene_biotype "protein_coding"; transcript_name "xpc-202"; transcript_source "ensembl"; transcript_biotype "protein_coding"; exon_id "ENSDARE00000708093"; exon_version "1";	chr8	25987974	25988073
chr8	ensembl	exon	26016099	26016219	gene_id "ENSDARG00000039754"; gene_version "7"; transcript_id "ENSDART00000191423"; transcript_version "1"; exon_number "6"; gene_name "xpc"; gene_source "ensembl_havana"; gene_biotype "protein_coding"; transcript_name "xpc-202"; transcript_source "ensembl"; transcript_biotype "protein_coding"; exon_id "ENSDARE00000708093"; exon_version "1";	chr8	26046256	26046355
chr8	ensembl	exon	26019034	26019798	gene_id "ENSDARG00000039754"; gene_version "7"; transcript_id "ENSDART00000191423"; transcript_version "1"; exon_number "7"; gene_name "xpc"; gene_source "ensembl_havana"; gene_biotype "protein_coding"; transcript_name "xpc-202"; transcript_source "ensembl"; transcript_biotype "protein_coding"; exon_id "ENSDARE00000708085"; exon_version "1";	chr8	25987974	25988073
chr8	ensembl	exon	26019034	26019798	gene_id "ENSDARG00000039754"; gene_version "7"; transcript_id "ENSDART00000191423"; transcript_version "1"; exon_number "7"; gene_name "xpc"; gene_source "ensembl_havana"; gene_biotype "protein_coding"; transcript_name "xpc-202"; transcript_source "ensembl"; transcript_biotype "protein_coding"; exon_id "ENSDARE00000708085"; exon_version "1";	chr8	26046256	26046355
chr8	ensembl	exon	26024939	26025099	gene_id "ENSDARG00000039754"; gene_version "7"; transcript_id "ENSDART00000191423"; transcript_version "1"; exon_number "8"; gene_name "xpc"; gene_source "ensembl_havana"; gene_biotype "protein_coding"; transcript_name "xpc-202"; transcript_source "ensembl"; transcript_biotype "protein_coding"; exon_id "ENSDARE00000708080"; exon_version "1";	chr8	25987974	25988073
chr8	ensembl	exon	26024939	26025099	gene_id "ENSDARG00000039754"; gene_version "7"; transcript_id "ENSDART00000191423"; transcript_version "1"; exon_number "8"; gene_name "xpc"; gene_source "ensembl_havana"; gene_biotype "protein_coding"; transcript_name "xpc-202"; transcript_source "ensembl"; transcript_biotype "protein_coding"; exon_id "ENSDARE00000708080"; exon_version "1";	chr8	26046256	26046355
chr8	ensembl	exon	26026302	26026383	gene_id "ENSDARG00000039754"; gene_version "7"; transcript_id "ENSDART00000191423"; transcript_version "1"; exon_number "9"; gene_name "xpc"; gene_source "ensembl_havana"; gene_biotype "protein_coding"; transcript_name "xpc-202"; transcript_source "ensembl"; transcript_biotype "protein_coding"; exon_id "ENSDARE00000708073"; exon_version "1";	chr8	25987974	25988073
chr8	ensembl	exon	26026302	26026383	gene_id "ENSDARG00000039754"; gene_version "7"; transcript_id "ENSDART00000191423"; transcript_version "1"; exon_number "9"; gene_name "xpc"; gene_source "ensembl_havana"; gene_biotype "protein_coding"; transcript_name "xpc-202"; transcript_source "ensembl"; transcript_biotype "protein_coding"; exon_id "ENSDARE00000708073"; exon_version "1";	chr8	26046256	26046355
chr8	ensembl	exon	26026492	26026623	gene_id "ENSDARG00000039754"; gene_version "7"; transcript_id "ENSDART00000191423"; transcript_version "1"; exon_number "10"; gene_name "xpc"; gene_source "ensembl_havana"; gene_biotype "protein_coding"; transcript_name "xpc-202"; transcript_source "ensembl"; transcript_biotype "protein_coding"; exon_id "ENSDARE00000708069"; exon_version "1";	chr8	25987974	25988073
chr8	ensembl	exon	26026492	26026623	gene_id "ENSDARG00000039754"; gene_version "7"; transcript_id "ENSDART00000191423"; transcript_version "1"; exon_number "10"; gene_name "xpc"; gene_source "ensembl_havana"; gene_biotype "protein_coding"; transcript_name "xpc-202"; transcript_source "ensembl"; transcript_biotype "protein_coding"; exon_id "ENSDARE00000708069"; exon_version "1";	chr8	26046256	26046355
chr8	ensembl	exon	26026719	26026888	gene_id "ENSDARG00000039754"; gene_version "7"; transcript_id "ENSDART00000191423"; transcript_version "1"; exon_number "11"; gene_name "xpc"; gene_source "ensembl_havana"; gene_biotype "protein_coding"; transcript_name "xpc-202"; transcript_source "ensembl"; transcript_biotype "protein_coding"; exon_id "ENSDARE00000708044"; exon_version "1";	chr8	25987974	25988073
chr8	ensembl	exon	26026719	26026888	gene_id "ENSDARG00000039754"; gene_version "7"; transcript_id "ENSDART00000191423"; transcript_version "1"; exon_number "11"; gene_name "xpc"; gene_source "ensembl_havana"; gene_biotype "protein_coding"; transcript_name "xpc-202"; transcript_source "ensembl"; transcript_biotype "protein_coding"; exon_id "ENSDARE00000708044"; exon_version "1";	chr8	26046256	26046355
chr8	ensembl	exon	26030163	26030256	gene_id "ENSDARG00000039754"; gene_version "7"; transcript_id "ENSDART00000191423"; transcript_version "1"; exon_number "12"; gene_name "xpc"; gene_source "ensembl_havana"; gene_biotype "protein_coding"; transcript_name "xpc-202"; transcript_source "ensembl"; transcript_biotype "protein_coding"; exon_id "ENSDARE00000708038"; exon_version "1";	chr8	25987974	25988073
chr8	ensembl	exon	26030163	26030256	gene_id "ENSDARG00000039754"; gene_version "7"; transcript_id "ENSDART00000191423"; transcript_version "1"; exon_number "12"; gene_name "xpc"; gene_source "ensembl_havana"; gene_biotype "protein_coding"; transcript_name "xpc-202"; transcript_source "ensembl"; transcript_biotype "protein_coding"; exon_id "ENSDARE00000708038"; exon_version "1";	chr8	26046256	26046355
chr8	ensembl	exon	26030391	26032245	gene_id "ENSDARG00000039754"; gene_version "7"; transcript_id "ENSDART00000191423"; transcript_version "1"; exon_number "13"; gene_name "xpc"; gene_source "ensembl_havana"; gene_biotype "protein_coding"; transcript_name "xpc-202"; transcript_source "ensembl"; transcript_biotype "protein_coding"; exon_id "ENSDARE00001284972"; exon_version "1";	chr8	25987974	25988073
chr8	ensembl	exon	26030391	26032245	gene_id "ENSDARG00000039754"; gene_version "7"; transcript_id "ENSDART00000191423"; transcript_version "1"; exon_number "13"; gene_name "xpc"; gene_source "ensembl_havana"; gene_biotype "protein_coding"; transcript_name "xpc-202"; transcript_source "ensembl"; transcript_biotype "protein_coding"; exon_id "ENSDARE00001284972"; exon_version "1";	chr8	26046256	26046355
chr8	ensembl	five_prime_utr	26007308	26008172	gene_id "ENSDARG00000039754"; gene_version "7"; transcript_id "ENSDART00000191423"; transcript_version "1"; gene_name "xpc"; gene_source "ensembl_havana"; gene_biotype "protein_coding"; transcript_name "xpc-202"; transcript_source "ensembl"; transcript_biotype "protein_coding";	chr8	25987974	25988073
chr8	ensembl	five_prime_utr	26007308	26008172	gene_id "ENSDARG00000039754"; gene_version "7"; transcript_id "ENSDART00000191423"; transcript_version "1"; gene_name "xpc"; gene_source "ensembl_havana"; gene_biotype "protein_coding"; transcript_name "xpc-202"; transcript_source "ensembl"; transcript_biotype "protein_coding";	chr8	26046256	26046355
chr8	ensembl	three_prime_utr	26030712	26032245	gene_id "ENSDARG00000039754"; gene_version "7"; transcript_id "ENSDART00000191423"; transcript_version "1"; gene_name "xpc"; gene_source "ensembl_havana"; gene_biotype "protein_coding"; transcript_name "xpc-202"; transcript_source "ensembl"; transcript_biotype "protein_coding";	chr8	25987974	25988073
chr8	ensembl	three_prime_utr	26030712	26032245	gene_id "ENSDARG00000039754"; gene_version "7"; transcript_id "ENSDART00000191423"; transcript_version "1"; gene_name "xpc"; gene_source "ensembl_havana"; gene_biotype "protein_coding"; transcript_name "xpc-202"; transcript_source "ensembl"; transcript_biotype "protein_coding";	chr8	26046256	26046355
chr8	ensembl	transcript	26007988	26019463	gene_id "ENSDARG00000039754"; gene_version "7"; transcript_id "ENSDART00000193948"; transcript_version "1"; gene_name "xpc"; gene_source "ensembl_havana"; gene_biotype "protein_coding"; transcript_name "xpc-203"; transcript_source "ensembl"; transcript_biotype "protein_coding";	chr8	25987974	25988073
chr8	ensembl	transcript	26007988	26019463	gene_id "ENSDARG00000039754"; gene_version "7"; transcript_id "ENSDART00000193948"; transcript_version "1"; gene_name "xpc"; gene_source "ensembl_havana"; gene_biotype "protein_coding"; transcript_name "xpc-203"; transcript_source "ensembl"; transcript_biotype "protein_coding";	chr8	26046256	26046355
chr8	ensembl	exon	26007988	26008269	gene_id "ENSDARG00000039754"; gene_version "7"; transcript_id "ENSDART00000193948"; transcript_version "1"; exon_number "1"; gene_name "xpc"; gene_source "ensembl_havana"; gene_biotype "protein_coding"; transcript_name "xpc-203"; transcript_source "ensembl"; transcript_biotype "protein_coding"; exon_id "ENSDARE00001315148"; exon_version "1";	chr8	25987974	25988073
chr8	ensembl	exon	26007988	26008269	gene_id "ENSDARG00000039754"; gene_version "7"; transcript_id "ENSDART00000193948"; transcript_version "1"; exon_number "1"; gene_name "xpc"; gene_source "ensembl_havana"; gene_biotype "protein_coding"; transcript_name "xpc-203"; transcript_source "ensembl"; transcript_biotype "protein_coding"; exon_id "ENSDARE00001315148"; exon_version "1";	chr8	26046256	26046355
chr8	ensembl	exon	26009213	26009464	gene_id "ENSDARG00000039754"; gene_version "7"; transcript_id "ENSDART00000193948"; transcript_version "1"; exon_number "2"; gene_name "xpc"; gene_source "ensembl_havana"; gene_biotype "protein_coding"; transcript_name "xpc-203"; transcript_source "ensembl"; transcript_biotype "protein_coding"; exon_id "ENSDARE00000428208"; exon_version "1";	chr8	25987974	25988073
chr8	ensembl	exon	26009213	26009464	gene_id "ENSDARG00000039754"; gene_version "7"; transcript_id "ENSDART00000193948"; transcript_version "1"; exon_number "2"; gene_name "xpc"; gene_source "ensembl_havana"; gene_biotype "protein_coding"; transcript_name "xpc-203"; transcript_source "ensembl"; transcript_biotype "protein_coding"; exon_id "ENSDARE00000428208"; exon_version "1";	chr8	26046256	26046355
chr8	ensembl	exon	26012080	26012188	gene_id "ENSDARG00000039754"; gene_version "7"; transcript_id "ENSDART00000193948"; transcript_version "1"; exon_number "3"; gene_name "xpc"; gene_source "ensembl_havana"; gene_biotype "protein_coding"; transcript_name "xpc-203"; transcript_source "ensembl"; transcript_biotype "protein_coding"; exon_id "ENSDARE00000428207"; exon_version "1";	chr8	25987974	25988073
chr8	ensembl	exon	26012080	26012188	gene_id "ENSDARG00000039754"; gene_version "7"; transcript_id "ENSDART00000193948"; transcript_version "1"; exon_number "3"; gene_name "xpc"; gene_source "ensembl_havana"; gene_biotype "protein_coding"; transcript_name "xpc-203"; transcript_source "ensembl"; transcript_biotype "protein_coding"; exon_id "ENSDARE00000428207"; exon_version "1";	chr8	26046256	26046355
chr8	ensembl	exon	26012340	26012424	gene_id "ENSDARG00000039754"; gene_version "7"; transcript_id "ENSDART00000193948"; transcript_version "1"; exon_number "4"; gene_name "xpc"; gene_source "ensembl_havana"; gene_biotype "protein_coding"; transcript_name "xpc-203"; transcript_source "ensembl"; transcript_biotype "protein_coding"; exon_id "ENSDARE00000428206"; exon_version "1";	chr8	25987974	25988073
chr8	ensembl	exon	26012340	26012424	gene_id "ENSDARG00000039754"; gene_version "7"; transcript_id "ENSDART00000193948"; transcript_version "1"; exon_number "4"; gene_name "xpc"; gene_source "ensembl_havana"; gene_biotype "protein_coding"; transcript_name "xpc-203"; transcript_source "ensembl"; transcript_biotype "protein_coding"; exon_id "ENSDARE00000428206"; exon_version "1";	chr8	26046256	26046355
chr8	ensembl	exon	26015616	26015773	gene_id "ENSDARG00000039754"; gene_version "7"; transcript_id "ENSDART00000193948"; transcript_version "1"; exon_number "5"; gene_name "xpc"; gene_source "ensembl_havana"; gene_biotype "protein_coding"; transcript_name "xpc-203"; transcript_source "ensembl"; transcript_biotype "protein_coding"; exon_id "ENSDARE00000428203"; exon_version "3";	chr8	25987974	25988073
chr8	ensembl	exon	26015616	26015773	gene_id "ENSDARG00000039754"; gene_version "7"; transcript_id "ENSDART00000193948"; transcript_version "1"; exon_number "5"; gene_name "xpc"; gene_source "ensembl_havana"; gene_biotype "protein_coding"; transcript_name "xpc-203"; transcript_source "ensembl"; transcript_biotype "protein_coding"; exon_id "ENSDARE00000428203"; exon_version "3";	chr8	26046256	26046355
chr8	ensembl	exon	26016106	26016219	gene_id "ENSDARG00000039754"; gene_version "7"; transcript_id "ENSDART00000193948"; transcript_version "1"; exon_number "6"; gene_name "xpc"; gene_source "ensembl_havana"; gene_biotype "protein_coding"; transcript_name "xpc-203"; transcript_source "ensembl"; transcript_biotype "protein_coding"; exon_id "ENSDARE00001280211"; exon_version "1";	chr8	25987974	25988073
chr8	ensembl	exon	26016106	26016219	gene_id "ENSDARG00000039754"; gene_version "7"; transcript_id "ENSDART00000193948"; transcript_version "1"; exon_number "6"; gene_name "xpc"; gene_source "ensembl_havana"; gene_biotype "protein_coding"; transcript_name "xpc-203"; transcript_source "ensembl"; transcript_biotype "protein_coding"; exon_id "ENSDARE00001280211"; exon_version "1";	chr8	26046256	26046355
chr8	ensembl	exon	26018855	26018947	gene_id "ENSDARG00000039754"; gene_version "7"; transcript_id "ENSDART00000193948"; transcript_version "1"; exon_number "7"; gene_name "xpc"; gene_source "ensembl_havana"; gene_biotype "protein_coding"; transcript_name "xpc-203"; transcript_source "ensembl"; transcript_biotype "protein_coding"; exon_id "ENSDARE00001329046"; exon_version "1";	chr8	25987974	25988073
chr8	ensembl	exon	26018855	26018947	gene_id "ENSDARG00000039754"; gene_version "7"; transcript_id "ENSDART00000193948"; transcript_version "1"; exon_number "7"; gene_name "xpc"; gene_source "ensembl_havana"; gene_biotype "protein_coding"; transcript_name "xpc-203"; transcript_source "ensembl"; transcript_biotype "protein_coding"; exon_id "ENSDARE00001329046"; exon_version "1";	chr8	26046256	26046355
chr8	ensembl	exon	26019034	26019463	gene_id "ENSDARG00000039754"; gene_version "7"; transcript_id "ENSDART00000193948"; transcript_version "1"; exon_number "8"; gene_name "xpc"; gene_source "ensembl_havana"; gene_biotype "protein_coding"; transcript_name "xpc-203"; transcript_source "ensembl"; transcript_biotype "protein_coding"; exon_id "ENSDARE00001303189"; exon_version "1";	chr8	25987974	25988073
chr8	ensembl	exon	26019034	26019463	gene_id "ENSDARG00000039754"; gene_version "7"; transcript_id "ENSDART00000193948"; transcript_version "1"; exon_number "8"; gene_name "xpc"; gene_source "ensembl_havana"; gene_biotype "protein_coding"; transcript_name "xpc-203"; transcript_source "ensembl"; transcript_biotype "protein_coding"; exon_id "ENSDARE00001303189"; exon_version "1";	chr8	26046256	26046355
chr8	ensembl	five_prime_utr	26007988	26008172	gene_id "ENSDARG00000039754"; gene_version "7"; transcript_id "ENSDART00000193948"; transcript_version "1"; gene_name "xpc"; gene_source "ensembl_havana"; gene_biotype "protein_coding"; transcript_name "xpc-203"; transcript_source "ensembl"; transcript_biotype "protein_coding";	chr8	25987974	25988073
chr8	ensembl	five_prime_utr	26007988	26008172	gene_id "ENSDARG00000039754"; gene_version "7"; transcript_id "ENSDART00000193948"; transcript_version "1"; gene_name "xpc"; gene_source "ensembl_havana"; gene_biotype "protein_coding"; transcript_name "xpc-203"; transcript_source "ensembl"; transcript_biotype "protein_coding";	chr8	26046256	26046355
chr8	ensembl	three_prime_utr	26016122	26016219	gene_id "ENSDARG00000039754"; gene_version "7"; transcript_id "ENSDART00000193948"; transcript_version "1"; gene_name "xpc"; gene_source "ensembl_havana"; gene_biotype "protein_coding"; transcript_name "xpc-203"; transcript_source "ensembl"; transcript_biotype "protein_coding";	chr8	25987974	25988073
chr8	ensembl	three_prime_utr	26016122	26016219	gene_id "ENSDARG00000039754"; gene_version "7"; transcript_id "ENSDART00000193948"; transcript_version "1"; gene_name "xpc"; gene_source "ensembl_havana"; gene_biotype "protein_coding"; transcript_name "xpc-203"; transcript_source "ensembl"; transcript_biotype "protein_coding";	chr8	26046256	26046355
chr8	ensembl	three_prime_utr	26018855	26018947	gene_id "ENSDARG00000039754"; gene_version "7"; transcript_id "ENSDART00000193948"; transcript_version "1"; gene_name "xpc"; gene_source "ensembl_havana"; gene_biotype "protein_coding"; transcript_name "xpc-203"; transcript_source "ensembl"; transcript_biotype "protein_coding";	chr8	25987974	25988073
chr8	ensembl	three_prime_utr	26018855	26018947	gene_id "ENSDARG00000039754"; gene_version "7"; transcript_id "ENSDART00000193948"; transcript_version "1"; gene_name "xpc"; gene_source "ensembl_havana"; gene_biotype "protein_coding"; transcript_name "xpc-203"; transcript_source "ensembl"; transcript_biotype "protein_coding";	chr8	26046256	26046355
chr8	ensembl	three_prime_utr	26019034	26019463	gene_id "ENSDARG00000039754"; gene_version "7"; transcript_id "ENSDART00000193948"; transcript_version "1"; gene_name "xpc"; gene_source "ensembl_havana"; gene_biotype "protein_coding"; transcript_name "xpc-203"; transcript_source "ensembl"; transcript_biotype "protein_coding";	chr8	25987974	25988073
chr8	ensembl	three_prime_utr	26019034	26019463	gene_id "ENSDARG00000039754"; gene_version "7"; transcript_id "ENSDART00000193948"; transcript_version "1"; gene_name "xpc"; gene_source "ensembl_havana"; gene_biotype "protein_coding"; transcript_name "xpc-203"; transcript_source "ensembl"; transcript_biotype "protein_coding";	chr8	26046256	26046355
chr8	ensembl_havana	transcript	26007990	26030950	gene_id "ENSDARG00000039754"; gene_version "7"; transcript_id "ENSDART00000058100"; transcript_version "7"; gene_name "xpc"; gene_source "ensembl_havana"; gene_biotype "protein_coding"; transcript_name "xpc-201"; transcript_source "ensembl_havana"; transcript_biotype "protein_coding";	chr8	25987974	25988073
chr8	ensembl_havana	transcript	26007990	26030950	gene_id "ENSDARG00000039754"; gene_version "7"; transcript_id "ENSDART00000058100"; transcript_version "7"; gene_name "xpc"; gene_source "ensembl_havana"; gene_biotype "protein_coding"; transcript_name "xpc-201"; transcript_source "ensembl_havana"; transcript_biotype "protein_coding";	chr8	26046256	26046355
chr8	ensembl_havana	exon	26007990	26008269	gene_id "ENSDARG00000039754"; gene_version "7"; transcript_id "ENSDART00000058100"; transcript_version "7"; exon_number "1"; gene_name "xpc"; gene_source "ensembl_havana"; gene_biotype "protein_coding"; transcript_name "xpc-201"; transcript_source "ensembl_havana"; transcript_biotype "protein_coding"; exon_id "ENSDARE00000561583"; exon_version "5";	chr8	25987974	25988073
chr8	ensembl_havana	exon	26007990	26008269	gene_id "ENSDARG00000039754"; gene_version "7"; transcript_id "ENSDART00000058100"; transcript_version "7"; exon_number "1"; gene_name "xpc"; gene_source "ensembl_havana"; gene_biotype "protein_coding"; transcript_name "xpc-201"; transcript_source "ensembl_havana"; transcript_biotype "protein_coding"; exon_id "ENSDARE00000561583"; exon_version "5";	chr8	26046256	26046355
chr8	ensembl_havana	exon	26009213	26009464	gene_id "ENSDARG00000039754"; gene_version "7"; transcript_id "ENSDART00000058100"; transcript_version "7"; exon_number "2"; gene_name "xpc"; gene_source "ensembl_havana"; gene_biotype "protein_coding"; transcript_name "xpc-201"; transcript_source "ensembl_havana"; transcript_biotype "protein_coding"; exon_id "ENSDARE00000428208"; exon_version "1";	chr8	25987974	25988073
chr8	ensembl_havana	exon	26009213	26009464	gene_id "ENSDARG00000039754"; gene_version "7"; transcript_id "ENSDART00000058100"; transcript_version "7"; exon_number "2"; gene_name "xpc"; gene_source "ensembl_havana"; gene_biotype "protein_coding"; transcript_name "xpc-201"; transcript_source "ensembl_havana"; transcript_biotype "protein_coding"; exon_id "ENSDARE00000428208"; exon_version "1";	chr8	26046256	26046355
chr8	ensembl_havana	exon	26012080	26012188	gene_id "ENSDARG00000039754"; gene_version "7"; transcript_id "ENSDART00000058100"; transcript_version "7"; exon_number "3"; gene_name "xpc"; gene_source "ensembl_havana"; gene_biotype "protein_coding"; transcript_name "xpc-201"; transcript_source "ensembl_havana"; transcript_biotype "protein_coding"; exon_id "ENSDARE00000428207"; exon_version "1";	chr8	25987974	25988073
chr8	ensembl_havana	exon	26012080	26012188	gene_id "ENSDARG00000039754"; gene_version "7"; transcript_id "ENSDART00000058100"; transcript_version "7"; exon_number "3"; gene_name "xpc"; gene_source "ensembl_havana"; gene_biotype "protein_coding"; transcript_name "xpc-201"; transcript_source "ensembl_havana"; transcript_biotype "protein_coding"; exon_id "ENSDARE00000428207"; exon_version "1";	chr8	26046256	26046355
chr8	ensembl_havana	exon	26012340	26012424	gene_id "ENSDARG00000039754"; gene_version "7"; transcript_id "ENSDART00000058100"; transcript_version "7"; exon_number "4"; gene_name "xpc"; gene_source "ensembl_havana"; gene_biotype "protein_coding"; transcript_name "xpc-201"; transcript_source "ensembl_havana"; transcript_biotype "protein_coding"; exon_id "ENSDARE00000428206"; exon_version "1";	chr8	25987974	25988073
chr8	ensembl_havana	exon	26012340	26012424	gene_id "ENSDARG00000039754"; gene_version "7"; transcript_id "ENSDART00000058100"; transcript_version "7"; exon_number "4"; gene_name "xpc"; gene_source "ensembl_havana"; gene_biotype "protein_coding"; transcript_name "xpc-201"; transcript_source "ensembl_havana"; transcript_biotype "protein_coding"; exon_id "ENSDARE00000428206"; exon_version "1";	chr8	26046256	26046355
chr8	ensembl_havana	exon	26015616	26015773	gene_id "ENSDARG00000039754"; gene_version "7"; transcript_id "ENSDART00000058100"; transcript_version "7"; exon_number "5"; gene_name "xpc"; gene_source "ensembl_havana"; gene_biotype "protein_coding"; transcript_name "xpc-201"; transcript_source "ensembl_havana"; transcript_biotype "protein_coding"; exon_id "ENSDARE00000428203"; exon_version "3";	chr8	25987974	25988073
chr8	ensembl_havana	exon	26015616	26015773	gene_id "ENSDARG00000039754"; gene_version "7"; transcript_id "ENSDART00000058100"; transcript_version "7"; exon_number "5"; gene_name "xpc"; gene_source "ensembl_havana"; gene_biotype "protein_coding"; transcript_name "xpc-201"; transcript_source "ensembl_havana"; transcript_biotype "protein_coding"; exon_id "ENSDARE00000428203"; exon_version "3";	chr8	26046256	26046355
chr8	ensembl_havana	exon	26016099	26016219	gene_id "ENSDARG00000039754"; gene_version "7"; transcript_id "ENSDART00000058100"; transcript_version "7"; exon_number "6"; gene_name "xpc"; gene_source "ensembl_havana"; gene_biotype "protein_coding"; transcript_name "xpc-201"; transcript_source "ensembl_havana"; transcript_biotype "protein_coding"; exon_id "ENSDARE00000708093"; exon_version "1";	chr8	25987974	25988073
chr8	ensembl_havana	exon	26016099	26016219	gene_id "ENSDARG00000039754"; gene_version "7"; transcript_id "ENSDART00000058100"; transcript_version "7"; exon_number "6"; gene_name "xpc"; gene_source "ensembl_havana"; gene_biotype "protein_coding"; transcript_name "xpc-201"; transcript_source "ensembl_havana"; transcript_biotype "protein_coding"; exon_id "ENSDARE00000708093"; exon_version "1";	chr8	26046256	26046355
chr8	ensembl_havana	exon	26018855	26018947	gene_id "ENSDARG00000039754"; gene_version "7"; transcript_id "ENSDART00000058100"; transcript_version "7"; exon_number "7"; gene_name "xpc"; gene_source "ensembl_havana"; gene_biotype "protein_coding"; transcript_name "xpc-201"; transcript_source "ensembl_havana"; transcript_biotype "protein_coding"; exon_id "ENSDARE00000921768"; exon_version "1";	chr8	25987974	25988073
chr8	ensembl_havana	exon	26018855	26018947	gene_id "ENSDARG00000039754"; gene_version "7"; transcript_id "ENSDART00000058100"; transcript_version "7"; exon_number "7"; gene_name "xpc"; gene_source "ensembl_havana"; gene_biotype "protein_coding"; transcript_name "xpc-201"; transcript_source "ensembl_havana"; transcript_biotype "protein_coding"; exon_id "ENSDARE00000921768"; exon_version "1";	chr8	26046256	26046355
chr8	ensembl_havana	exon	26019034	26019798	gene_id "ENSDARG00000039754"; gene_version "7"; transcript_id "ENSDART00000058100"; transcript_version "7"; exon_number "8"; gene_name "xpc"; gene_source "ensembl_havana"; gene_biotype "protein_coding"; transcript_name "xpc-201"; transcript_source "ensembl_havana"; transcript_biotype "protein_coding"; exon_id "ENSDARE00000708085"; exon_version "1";	chr8	25987974	25988073
chr8	ensembl_havana	exon	26019034	26019798	gene_id "ENSDARG00000039754"; gene_version "7"; transcript_id "ENSDART00000058100"; transcript_version "7"; exon_number "8"; gene_name "xpc"; gene_source "ensembl_havana"; gene_biotype "protein_coding"; transcript_name "xpc-201"; transcript_source "ensembl_havana"; transcript_biotype "protein_coding"; exon_id "ENSDARE00000708085"; exon_version "1";	chr8	26046256	26046355
chr8	ensembl_havana	exon	26024939	26025099	gene_id "ENSDARG00000039754"; gene_version "7"; transcript_id "ENSDART00000058100"; transcript_version "7"; exon_number "9"; gene_name "xpc"; gene_source "ensembl_havana"; gene_biotype "protein_coding"; transcript_name "xpc-201"; transcript_source "ensembl_havana"; transcript_biotype "protein_coding"; exon_id "ENSDARE00000708080"; exon_version "1";	chr8	25987974	25988073
chr8	ensembl_havana	exon	26024939	26025099	gene_id "ENSDARG00000039754"; gene_version "7"; transcript_id "ENSDART00000058100"; transcript_version "7"; exon_number "9"; gene_name "xpc"; gene_source "ensembl_havana"; gene_biotype "protein_coding"; transcript_name "xpc-201"; transcript_source "ensembl_havana"; transcript_biotype "protein_coding"; exon_id "ENSDARE00000708080"; exon_version "1";	chr8	26046256	26046355
chr8	ensembl_havana	exon	26026302	26026383	gene_id "ENSDARG00000039754"; gene_version "7"; transcript_id "ENSDART00000058100"; transcript_version "7"; exon_number "10"; gene_name "xpc"; gene_source "ensembl_havana"; gene_biotype "protein_coding"; transcript_name "xpc-201"; transcript_source "ensembl_havana"; transcript_biotype "protein_coding"; exon_id "ENSDARE00000708073"; exon_version "1";	chr8	25987974	25988073
chr8	ensembl_havana	exon	26026302	26026383	gene_id "ENSDARG00000039754"; gene_version "7"; transcript_id "ENSDART00000058100"; transcript_version "7"; exon_number "10"; gene_name "xpc"; gene_source "ensembl_havana"; gene_biotype "protein_coding"; transcript_name "xpc-201"; transcript_source "ensembl_havana"; transcript_biotype "protein_coding"; exon_id "ENSDARE00000708073"; exon_version "1";	chr8	26046256	26046355
chr8	ensembl_havana	exon	26026492	26026623	gene_id "ENSDARG00000039754"; gene_version "7"; transcript_id "ENSDART00000058100"; transcript_version "7"; exon_number "11"; gene_name "xpc"; gene_source "ensembl_havana"; gene_biotype "protein_coding"; transcript_name "xpc-201"; transcript_source "ensembl_havana"; transcript_biotype "protein_coding"; exon_id "ENSDARE00000708069"; exon_version "1";	chr8	25987974	25988073
chr8	ensembl_havana	exon	26026492	26026623	gene_id "ENSDARG00000039754"; gene_version "7"; transcript_id "ENSDART00000058100"; transcript_version "7"; exon_number "11"; gene_name "xpc"; gene_source "ensembl_havana"; gene_biotype "protein_coding"; transcript_name "xpc-201"; transcript_source "ensembl_havana"; transcript_biotype "protein_coding"; exon_id "ENSDARE00000708069"; exon_version "1";	chr8	26046256	26046355
chr8	ensembl_havana	exon	26026719	26026888	gene_id "ENSDARG00000039754"; gene_version "7"; transcript_id "ENSDART00000058100"; transcript_version "7"; exon_number "12"; gene_name "xpc"; gene_source "ensembl_havana"; gene_biotype "protein_coding"; transcript_name "xpc-201"; transcript_source "ensembl_havana"; transcript_biotype "protein_coding"; exon_id "ENSDARE00000708044"; exon_version "1";	chr8	25987974	25988073
chr8	ensembl_havana	exon	26026719	26026888	gene_id "ENSDARG00000039754"; gene_version "7"; transcript_id "ENSDART00000058100"; transcript_version "7"; exon_number "12"; gene_name "xpc"; gene_source "ensembl_havana"; gene_biotype "protein_coding"; transcript_name "xpc-201"; transcript_source "ensembl_havana"; transcript_biotype "protein_coding"; exon_id "ENSDARE00000708044"; exon_version "1";	chr8	26046256	26046355
chr8	ensembl_havana	exon	26030163	26030256	gene_id "ENSDARG00000039754"; gene_version "7"; transcript_id "ENSDART00000058100"; transcript_version "7"; exon_number "13"; gene_name "xpc"; gene_source "ensembl_havana"; gene_biotype "protein_coding"; transcript_name "xpc-201"; transcript_source "ensembl_havana"; transcript_biotype "protein_coding"; exon_id "ENSDARE00000708038"; exon_version "1";	chr8	25987974	25988073
chr8	ensembl_havana	exon	26030163	26030256	gene_id "ENSDARG00000039754"; gene_version "7"; transcript_id "ENSDART00000058100"; transcript_version "7"; exon_number "13"; gene_name "xpc"; gene_source "ensembl_havana"; gene_biotype "protein_coding"; transcript_name "xpc-201"; transcript_source "ensembl_havana"; transcript_biotype "protein_coding"; exon_id "ENSDARE00000708038"; exon_version "1";	chr8	26046256	26046355
chr8	ensembl_havana	exon	26030391	26030950	gene_id "ENSDARG00000039754"; gene_version "7"; transcript_id "ENSDART00000058100"; transcript_version "7"; exon_number "14"; gene_name "xpc"; gene_source "ensembl_havana"; gene_biotype "protein_coding"; transcript_name "xpc-201"; transcript_source "ensembl_havana"; transcript_biotype "protein_coding"; exon_id "ENSDARE00000707994"; exon_version "4";	chr8	25987974	25988073
chr8	ensembl_havana	exon	26030391	26030950	gene_id "ENSDARG00000039754"; gene_version "7"; transcript_id "ENSDART00000058100"; transcript_version "7"; exon_number "14"; gene_name "xpc"; gene_source "ensembl_havana"; gene_biotype "protein_coding"; transcript_name "xpc-201"; transcript_source "ensembl_havana"; transcript_biotype "protein_coding"; exon_id "ENSDARE00000707994"; exon_version "4";	chr8	26046256	26046355
chr8	ensembl_havana	five_prime_utr	26007990	26008172	gene_id "ENSDARG00000039754"; gene_version "7"; transcript_id "ENSDART00000058100"; transcript_version "7"; gene_name "xpc"; gene_source "ensembl_havana"; gene_biotype "protein_coding"; transcript_name "xpc-201"; transcript_source "ensembl_havana"; transcript_biotype "protein_coding";	chr8	25987974	25988073
chr8	ensembl_havana	five_prime_utr	26007990	26008172	gene_id "ENSDARG00000039754"; gene_version "7"; transcript_id "ENSDART00000058100"; transcript_version "7"; gene_name "xpc"; gene_source "ensembl_havana"; gene_biotype "protein_coding"; transcript_name "xpc-201"; transcript_source "ensembl_havana"; transcript_biotype "protein_coding";	chr8	26046256	26046355
chr8	ensembl_havana	three_prime_utr	26030712	26030950	gene_id "ENSDARG00000039754"; gene_version "7"; transcript_id "ENSDART00000058100"; transcript_version "7"; gene_name "xpc"; gene_source "ensembl_havana"; gene_biotype "protein_coding"; transcript_name "xpc-201"; transcript_source "ensembl_havana"; transcript_biotype "protein_coding";	chr8	25987974	25988073
chr8	ensembl_havana	three_prime_utr	26030712	26030950	gene_id "ENSDARG00000039754"; gene_version "7"; transcript_id "ENSDART00000058100"; transcript_version "7"; gene_name "xpc"; gene_source "ensembl_havana"; gene_biotype "protein_coding"; transcript_name "xpc-201"; transcript_source "ensembl_havana"; transcript_biotype "protein_coding";	chr8	26046256	26046355
chr8	ensembl_havana	gene	26034623	26057401	gene_id "ENSDARG00000012848"; gene_version "10"; gene_name "arih2"; gene_source "ensembl_havana"; gene_biotype "protein_coding";	chr8	25987974	25988073
chr8	ensembl_havana	gene	26034623	26057401	gene_id "ENSDARG00000012848"; gene_version "10"; gene_name "arih2"; gene_source "ensembl_havana"; gene_biotype "protein_coding";	chr8	26046256	26046355
chr8	ensembl_havana	transcript	26034623	26057401	gene_id "ENSDARG00000012848"; gene_version "10"; transcript_id "ENSDART00000004521"; transcript_version "10"; gene_name "arih2"; gene_source "ensembl_havana"; gene_biotype "protein_coding"; transcript_name "arih2-201"; transcript_source "ensembl_havana"; transcript_biotype "protein_coding";	chr8	25987974	25988073
chr8	ensembl_havana	transcript	26034623	26057401	gene_id "ENSDARG00000012848"; gene_version "10"; transcript_id "ENSDART00000004521"; transcript_version "10"; gene_name "arih2"; gene_source "ensembl_havana"; gene_biotype "protein_coding"; transcript_name "arih2-201"; transcript_source "ensembl_havana"; transcript_biotype "protein_coding";	chr8	26046256	26046355
chr8	ensembl_havana	exon	26034623	26034727	gene_id "ENSDARG00000012848"; gene_version "10"; transcript_id "ENSDART00000004521"; transcript_version "10"; exon_number "1"; gene_name "arih2"; gene_source "ensembl_havana"; gene_biotype "protein_coding"; transcript_name "arih2-201"; transcript_source "ensembl_havana"; transcript_biotype "protein_coding"; exon_id "ENSDARE00000324047"; exon_version "1";	chr8	25987974	25988073
chr8	ensembl_havana	exon	26034623	26034727	gene_id "ENSDARG00000012848"; gene_version "10"; transcript_id "ENSDART00000004521"; transcript_version "10"; exon_number "1"; gene_name "arih2"; gene_source "ensembl_havana"; gene_biotype "protein_coding"; transcript_name "arih2-201"; transcript_source "ensembl_havana"; transcript_biotype "protein_coding"; exon_id "ENSDARE00000324047"; exon_version "1";	chr8	26046256	26046355
chr8	ensembl_havana	exon	26038121	26038559	gene_id "ENSDARG00000012848"; gene_version "10"; transcript_id "ENSDART00000004521"; transcript_version "10"; exon_number "2"; gene_name "arih2"; gene_source "ensembl_havana"; gene_biotype "protein_coding"; transcript_name "arih2-201"; transcript_source "ensembl_havana"; transcript_biotype "protein_coding"; exon_id "ENSDARE00000090430"; exon_version "3";	chr8	26046256	26046355
chr8	ensembl_havana	exon	26038672	26038739	gene_id "ENSDARG00000012848"; gene_version "10"; transcript_id "ENSDART00000004521"; transcript_version "10"; exon_number "3"; gene_name "arih2"; gene_source "ensembl_havana"; gene_biotype "protein_coding"; transcript_name "arih2-201"; transcript_source "ensembl_havana"; transcript_biotype "protein_coding"; exon_id "ENSDARE00000428167"; exon_version "1";	chr8	26046256	26046355
chr8	ensembl_havana	exon	26040029	26040101	gene_id "ENSDARG00000012848"; gene_version "10"; transcript_id "ENSDART00000004521"; transcript_version "10"; exon_number "4"; gene_name "arih2"; gene_source "ensembl_havana"; gene_biotype "protein_coding"; transcript_name "arih2-201"; transcript_source "ensembl_havana"; transcript_biotype "protein_coding"; exon_id "ENSDARE00000428164"; exon_version "1";	chr8	26046256	26046355
chr8	ensembl_havana	exon	26046157	26046298	gene_id "ENSDARG00000012848"; gene_version "10"; transcript_id "ENSDART00000004521"; transcript_version "10"; exon_number "5"; gene_name "arih2"; gene_source "ensembl_havana"; gene_biotype "protein_coding"; transcript_name "arih2-201"; transcript_source "ensembl_havana"; transcript_biotype "protein_coding"; exon_id "ENSDARE00000428161"; exon_version "1";	chr8	26046256	26046355
chr8	ensembl_havana	exon	26046399	26046520	gene_id "ENSDARG00000012848"; gene_version "10"; transcript_id "ENSDART00000004521"; transcript_version "10"; exon_number "6"; gene_name "arih2"; gene_source "ensembl_havana"; gene_biotype "protein_coding"; transcript_name "arih2-201"; transcript_source "ensembl_havana"; transcript_biotype "protein_coding"; exon_id "ENSDARE00000209207"; exon_version "2";	chr8	26046256	26046355
chr8	ensembl_havana	exon	26049702	26049811	gene_id "ENSDARG00000012848"; gene_version "10"; transcript_id "ENSDART00000004521"; transcript_version "10"; exon_number "7"; gene_name "arih2"; gene_source "ensembl_havana"; gene_biotype "protein_coding"; transcript_name "arih2-201"; transcript_source "ensembl_havana"; transcript_biotype "protein_coding"; exon_id "ENSDARE00000209198"; exon_version "1";	chr8	26046256	26046355
chr8	ensembl_havana	exon	26049897	26050014	gene_id "ENSDARG00000012848"; gene_version "10"; transcript_id "ENSDART00000004521"; transcript_version "10"; exon_number "8"; gene_name "arih2"; gene_source "ensembl_havana"; gene_biotype "protein_coding"; transcript_name "arih2-201"; transcript_source "ensembl_havana"; transcript_biotype "protein_coding"; exon_id "ENSDARE00000033170"; exon_version "2";	chr8	26046256	26046355
chr8	ensembl_havana	exon	26050908	26050958	gene_id "ENSDARG00000012848"; gene_version "10"; transcript_id "ENSDART00000004521"; transcript_version "10"; exon_number "9"; gene_name "arih2"; gene_source "ensembl_havana"; gene_biotype "protein_coding"; transcript_name "arih2-201"; transcript_source "ensembl_havana"; transcript_biotype "protein_coding"; exon_id "ENSDARE00000297138"; exon_version "1";	chr8	26046256	26046355
chr8	ensembl_havana	exon	26051132	26051153	gene_id "ENSDARG00000012848"; gene_version "10"; transcript_id "ENSDART00000004521"; transcript_version "10"; exon_number "10"; gene_name "arih2"; gene_source "ensembl_havana"; gene_biotype "protein_coding"; transcript_name "arih2-201"; transcript_source "ensembl_havana"; transcript_biotype "protein_coding"; exon_id "ENSDARE00000295680"; exon_version "1";	chr8	26046256	26046355
chr8	ensembl_havana	exon	26051263	26051414	gene_id "ENSDARG00000012848"; gene_version "10"; transcript_id "ENSDART00000004521"; transcript_version "10"; exon_number "11"; gene_name "arih2"; gene_source "ensembl_havana"; gene_biotype "protein_coding"; transcript_name "arih2-201"; transcript_source "ensembl_havana"; transcript_biotype "protein_coding"; exon_id "ENSDARE00000300051"; exon_version "1";	chr8	26046256	26046355
chr8	ensembl_havana	exon	26053759	26053902	gene_id "ENSDARG00000012848"; gene_version "10"; transcript_id "ENSDART00000004521"; transcript_version "10"; exon_number "12"; gene_name "arih2"; gene_source "ensembl_havana"; gene_biotype "protein_coding"; transcript_name "arih2-201"; transcript_source "ensembl_havana"; transcript_biotype "protein_coding"; exon_id "ENSDARE00000018187"; exon_version "2";	chr8	26046256	26046355
chr8	ensembl_havana	exon	26054648	26054716	gene_id "ENSDARG00000012848"; gene_version "10"; transcript_id "ENSDART00000004521"; transcript_version "10"; exon_number "13"; gene_name "arih2"; gene_source "ensembl_havana"; gene_biotype "protein_coding"; transcript_name "arih2-201"; transcript_source "ensembl_havana"; transcript_biotype "protein_coding"; exon_id "ENSDARE00000125177"; exon_version "1";	chr8	26046256	26046355
chr8	ensembl_havana	exon	26056539	26056646	gene_id "ENSDARG00000012848"; gene_version "10"; transcript_id "ENSDART00000004521"; transcript_version "10"; exon_number "14"; gene_name "arih2"; gene_source "ensembl_havana"; gene_biotype "protein_coding"; transcript_name "arih2-201"; transcript_source "ensembl_havana"; transcript_biotype "protein_coding"; exon_id "ENSDARE00000110530"; exon_version "1";	chr8	26046256	26046355
chr8	ensembl_havana	exon	26056731	26057401	gene_id "ENSDARG00000012848"; gene_version "10"; transcript_id "ENSDART00000004521"; transcript_version "10"; exon_number "15"; gene_name "arih2"; gene_source "ensembl_havana"; gene_biotype "protein_coding"; transcript_name "arih2-201"; transcript_source "ensembl_havana"; transcript_biotype "protein_coding"; exon_id "ENSDARE00000055810"; exon_version "7";	chr8	26046256	26046355
chr8	ensembl_havana	five_prime_utr	26034623	26034727	gene_id "ENSDARG00000012848"; gene_version "10"; transcript_id "ENSDART00000004521"; transcript_version "10"; gene_name "arih2"; gene_source "ensembl_havana"; gene_biotype "protein_coding"; transcript_name "arih2-201"; transcript_source "ensembl_havana"; transcript_biotype "protein_coding";	chr8	25987974	25988073
chr8	ensembl_havana	five_prime_utr	26034623	26034727	gene_id "ENSDARG00000012848"; gene_version "10"; transcript_id "ENSDART00000004521"; transcript_version "10"; gene_name "arih2"; gene_source "ensembl_havana"; gene_biotype "protein_coding"; transcript_name "arih2-201"; transcript_source "ensembl_havana"; transcript_biotype "protein_coding";	chr8	26046256	26046355
chr8	ensembl_havana	five_prime_utr	26038121	26038331	gene_id "ENSDARG00000012848"; gene_version "10"; transcript_id "ENSDART00000004521"; transcript_version "10"; gene_name "arih2"; gene_source "ensembl_havana"; gene_biotype "protein_coding"; transcript_name "arih2-201"; transcript_source "ensembl_havana"; transcript_biotype "protein_coding";	chr8	26046256	26046355
chr8	ensembl_havana	three_prime_utr	26056803	26057401	gene_id "ENSDARG00000012848"; gene_version "10"; transcript_id "ENSDART00000004521"; transcript_version "10"; gene_name "arih2"; gene_source "ensembl_havana"; gene_biotype "protein_coding"; transcript_name "arih2-201"; transcript_source "ensembl_havana"; transcript_biotype "protein_coding";	chr8	26046256	26046355
chr8	havana	transcript	26034634	26046431	gene_id "ENSDARG00000012848"; gene_version "10"; transcript_id "ENSDART00000142555"; transcript_version "2"; gene_name "arih2"; gene_source "ensembl_havana"; gene_biotype "protein_coding"; transcript_name "arih2-202"; transcript_source "havana"; transcript_biotype "protein_coding"; tag "cds_end_NF"; tag "mRNA_end_NF";	chr8	25987974	25988073
chr8	havana	transcript	26034634	26046431	gene_id "ENSDARG00000012848"; gene_version "10"; transcript_id "ENSDART00000142555"; transcript_version "2"; gene_name "arih2"; gene_source "ensembl_havana"; gene_biotype "protein_coding"; transcript_name "arih2-202"; transcript_source "havana"; transcript_biotype "protein_coding"; tag "cds_end_NF"; tag "mRNA_end_NF";	chr8	26046256	26046355
chr8	havana	exon	26034634	26034727	gene_id "ENSDARG00000012848"; gene_version "10"; transcript_id "ENSDART00000142555"; transcript_version "2"; exon_number "1"; gene_name "arih2"; gene_source "ensembl_havana"; gene_biotype "protein_coding"; transcript_name "arih2-202"; transcript_source "havana"; transcript_biotype "protein_coding"; exon_id "ENSDARE00001003771"; exon_version "1"; tag "cds_end_NF"; tag "mRNA_end_NF";	chr8	25987974	25988073
chr8	havana	exon	26034634	26034727	gene_id "ENSDARG00000012848"; gene_version "10"; transcript_id "ENSDART00000142555"; transcript_version "2"; exon_number "1"; gene_name "arih2"; gene_source "ensembl_havana"; gene_biotype "protein_coding"; transcript_name "arih2-202"; transcript_source "havana"; transcript_biotype "protein_coding"; exon_id "ENSDARE00001003771"; exon_version "1"; tag "cds_end_NF"; tag "mRNA_end_NF";	chr8	26046256	26046355
chr8	havana	exon	26038217	26038559	gene_id "ENSDARG00000012848"; gene_version "10"; transcript_id "ENSDART00000142555"; transcript_version "2"; exon_number "2"; gene_name "arih2"; gene_source "ensembl_havana"; gene_biotype "protein_coding"; transcript_name "arih2-202"; transcript_source "havana"; transcript_biotype "protein_coding"; exon_id "ENSDARE00001004789"; exon_version "1"; tag "cds_end_NF"; tag "mRNA_end_NF";	chr8	26046256	26046355
chr8	havana	exon	26038672	26038739	gene_id "ENSDARG00000012848"; gene_version "10"; transcript_id "ENSDART00000142555"; transcript_version "2"; exon_number "3"; gene_name "arih2"; gene_source "ensembl_havana"; gene_biotype "protein_coding"; transcript_name "arih2-202"; transcript_source "havana"; transcript_biotype "protein_coding"; exon_id "ENSDARE00000428167"; exon_version "1"; tag "cds_end_NF"; tag "mRNA_end_NF";	chr8	26046256	26046355
chr8	havana	exon	26040029	26040101	gene_id "ENSDARG00000012848"; gene_version "10"; transcript_id "ENSDART00000142555"; transcript_version "2"; exon_number "4"; gene_name "arih2"; gene_source "ensembl_havana"; gene_biotype "protein_coding"; transcript_name "arih2-202"; transcript_source "havana"; transcript_biotype "protein_coding"; exon_id "ENSDARE00000428164"; exon_version "1"; tag "cds_end_NF"; tag "mRNA_end_NF";	chr8	26046256	26046355
chr8	havana	exon	26046157	26046298	gene_id "ENSDARG00000012848"; gene_version "10"; transcript_id "ENSDART00000142555"; transcript_version "2"; exon_number "5"; gene_name "arih2"; gene_source "ensembl_havana"; gene_biotype "protein_coding"; transcript_name "arih2-202"; transcript_source "havana"; transcript_biotype "protein_coding"; exon_id "ENSDARE00000428161"; exon_version "1"; tag "cds_end_NF"; tag "mRNA_end_NF";	chr8	26046256	26046355
chr8	havana	exon	26046399	26046431	gene_id "ENSDARG00000012848"; gene_version "10"; transcript_id "ENSDART00000142555"; transcript_version "2"; exon_number "6"; gene_name "arih2"; gene_source "ensembl_havana"; gene_biotype "protein_coding"; transcript_name "arih2-202"; transcript_source "havana"; transcript_biotype "protein_coding"; exon_id "ENSDARE00000993691"; exon_version "1"; tag "cds_end_NF"; tag "mRNA_end_NF";	chr8	26046256	26046355
chr8	havana	five_prime_utr	26034634	26034727	gene_id "ENSDARG00000012848"; gene_version "10"; transcript_id "ENSDART00000142555"; transcript_version "2"; gene_name "arih2"; gene_source "ensembl_havana"; gene_biotype "protein_coding"; transcript_name "arih2-202"; transcript_source "havana"; transcript_biotype "protein_coding"; tag "cds_end_NF"; tag "mRNA_end_NF";	chr8	25987974	25988073
chr8	havana	five_prime_utr	26034634	26034727	gene_id "ENSDARG00000012848"; gene_version "10"; transcript_id "ENSDART00000142555"; transcript_version "2"; gene_name "arih2"; gene_source "ensembl_havana"; gene_biotype "protein_coding"; transcript_name "arih2-202"; transcript_source "havana"; transcript_biotype "protein_coding"; tag "cds_end_NF"; tag "mRNA_end_NF";	chr8	26046256	26046355
chr8	havana	five_prime_utr	26038217	26038331	gene_id "ENSDARG00000012848"; gene_version "10"; transcript_id "ENSDART00000142555"; transcript_version "2"; gene_name "arih2"; gene_source "ensembl_havana"; gene_biotype "protein_coding"; transcript_name "arih2-202"; transcript_source "havana"; transcript_biotype "protein_coding"; tag "cds_end_NF"; tag "mRNA_end_NF";	chr8	26046256	26046355
chr8	ensembl_havana	gene	26059677	26079140	gene_id "ENSDARG00000006900"; gene_version "10"; gene_name "impdh2"; gene_source "ensembl_havana"; gene_biotype "protein_coding";	chr8	26046256	26046355
chr8	ensembl_havana	gene	26059677	26079140	gene_id "ENSDARG00000006900"; gene_version "10"; gene_name "impdh2"; gene_source "ensembl_havana"; gene_biotype "protein_coding";	chr8	26116527	26116626
chr8	ensembl_havana	gene	26059677	26079140	gene_id "ENSDARG00000006900"; gene_version "10"; gene_name "impdh2"; gene_source "ensembl_havana"; gene_biotype "protein_coding";	chr8	26124194	26124293
chr8	ensembl_havana	gene	26059677	26079140	gene_id "ENSDARG00000006900"; gene_version "10"; gene_name "impdh2"; gene_source "ensembl_havana"; gene_biotype "protein_coding";	chr8	26124756	26124855
chr8	ensembl_havana	transcript	26059677	26079140	gene_id "ENSDARG00000006900"; gene_version "10"; transcript_id "ENSDART00000009178"; transcript_version "9"; gene_name "impdh2"; gene_source "ensembl_havana"; gene_biotype "protein_coding"; transcript_name "impdh2-201"; transcript_source "ensembl_havana"; transcript_biotype "protein_coding";	chr8	26046256	26046355
chr8	ensembl_havana	transcript	26059677	26079140	gene_id "ENSDARG00000006900"; gene_version "10"; transcript_id "ENSDART00000009178"; transcript_version "9"; gene_name "impdh2"; gene_source "ensembl_havana"; gene_biotype "protein_coding"; transcript_name "impdh2-201"; transcript_source "ensembl_havana"; transcript_biotype "protein_coding";	chr8	26116527	26116626
chr8	ensembl_havana	transcript	26059677	26079140	gene_id "ENSDARG00000006900"; gene_version "10"; transcript_id "ENSDART00000009178"; transcript_version "9"; gene_name "impdh2"; gene_source "ensembl_havana"; gene_biotype "protein_coding"; transcript_name "impdh2-201"; transcript_source "ensembl_havana"; transcript_biotype "protein_coding";	chr8	26124194	26124293
chr8	ensembl_havana	transcript	26059677	26079140	gene_id "ENSDARG00000006900"; gene_version "10"; transcript_id "ENSDART00000009178"; transcript_version "9"; gene_name "impdh2"; gene_source "ensembl_havana"; gene_biotype "protein_coding"; transcript_name "impdh2-201"; transcript_source "ensembl_havana"; transcript_biotype "protein_coding";	chr8	26124756	26124855
chr8	ensembl_havana	exon	26059677	26059941	gene_id "ENSDARG00000006900"; gene_version "10"; transcript_id "ENSDART00000009178"; transcript_version "9"; exon_number "1"; gene_name "impdh2"; gene_source "ensembl_havana"; gene_biotype "protein_coding"; transcript_name "impdh2-201"; transcript_source "ensembl_havana"; transcript_biotype "protein_coding"; exon_id "ENSDARE00000799806"; exon_version "1";	chr8	26046256	26046355
chr8	ensembl_havana	exon	26061110	26061158	gene_id "ENSDARG00000006900"; gene_version "10"; transcript_id "ENSDART00000009178"; transcript_version "9"; exon_number "2"; gene_name "impdh2"; gene_source "ensembl_havana"; gene_biotype "protein_coding"; transcript_name "impdh2-201"; transcript_source "ensembl_havana"; transcript_biotype "protein_coding"; exon_id "ENSDARE00000938159"; exon_version "1";	chr8	26046256	26046355
chr8	ensembl_havana	exon	26061555	26061656	gene_id "ENSDARG00000006900"; gene_version "10"; transcript_id "ENSDART00000009178"; transcript_version "9"; exon_number "3"; gene_name "impdh2"; gene_source "ensembl_havana"; gene_biotype "protein_coding"; transcript_name "impdh2-201"; transcript_source "ensembl_havana"; transcript_biotype "protein_coding"; exon_id "ENSDARE00000466817"; exon_version "1";	chr8	26046256	26046355
chr8	ensembl_havana	exon	26063352	26063426	gene_id "ENSDARG00000006900"; gene_version "10"; transcript_id "ENSDART00000009178"; transcript_version "9"; exon_number "4"; gene_name "impdh2"; gene_source "ensembl_havana"; gene_biotype "protein_coding"; transcript_name "impdh2-201"; transcript_source "ensembl_havana"; transcript_biotype "protein_coding"; exon_id "ENSDARE00000466810"; exon_version "1";	chr8	26046256	26046355
chr8	ensembl_havana	exon	26063694	26063900	gene_id "ENSDARG00000006900"; gene_version "10"; transcript_id "ENSDART00000009178"; transcript_version "9"; exon_number "5"; gene_name "impdh2"; gene_source "ensembl_havana"; gene_biotype "protein_coding"; transcript_name "impdh2-201"; transcript_source "ensembl_havana"; transcript_biotype "protein_coding"; exon_id "ENSDARE00000466807"; exon_version "1";	chr8	26046256	26046355
chr8	ensembl_havana	exon	26063980	26064067	gene_id "ENSDARG00000006900"; gene_version "10"; transcript_id "ENSDART00000009178"; transcript_version "9"; exon_number "6"; gene_name "impdh2"; gene_source "ensembl_havana"; gene_biotype "protein_coding"; transcript_name "impdh2-201"; transcript_source "ensembl_havana"; transcript_biotype "protein_coding"; exon_id "ENSDARE00000466805"; exon_version "1";	chr8	26046256	26046355
chr8	ensembl_havana	exon	26065930	26066129	gene_id "ENSDARG00000006900"; gene_version "10"; transcript_id "ENSDART00000009178"; transcript_version "9"; exon_number "7"; gene_name "impdh2"; gene_source "ensembl_havana"; gene_biotype "protein_coding"; transcript_name "impdh2-201"; transcript_source "ensembl_havana"; transcript_biotype "protein_coding"; exon_id "ENSDARE00000466802"; exon_version "1";	chr8	26046256	26046355
chr8	ensembl_havana	exon	26066214	26066304	gene_id "ENSDARG00000006900"; gene_version "10"; transcript_id "ENSDART00000009178"; transcript_version "9"; exon_number "8"; gene_name "impdh2"; gene_source "ensembl_havana"; gene_biotype "protein_coding"; transcript_name "impdh2-201"; transcript_source "ensembl_havana"; transcript_biotype "protein_coding"; exon_id "ENSDARE00000466800"; exon_version "1";	chr8	26046256	26046355
chr8	ensembl_havana	exon	26066381	26066476	gene_id "ENSDARG00000006900"; gene_version "10"; transcript_id "ENSDART00000009178"; transcript_version "9"; exon_number "9"; gene_name "impdh2"; gene_source "ensembl_havana"; gene_biotype "protein_coding"; transcript_name "impdh2-201"; transcript_source "ensembl_havana"; transcript_biotype "protein_coding"; exon_id "ENSDARE00000968885"; exon_version "1";	chr8	26046256	26046355
chr8	ensembl_havana	exon	26073755	26073898	gene_id "ENSDARG00000006900"; gene_version "10"; transcript_id "ENSDART00000009178"; transcript_version "9"; exon_number "10"; gene_name "impdh2"; gene_source "ensembl_havana"; gene_biotype "protein_coding"; transcript_name "impdh2-201"; transcript_source "ensembl_havana"; transcript_biotype "protein_coding"; exon_id "ENSDARE00000466795"; exon_version "1";	chr8	26046256	26046355
chr8	ensembl_havana	exon	26073755	26073898	gene_id "ENSDARG00000006900"; gene_version "10"; transcript_id "ENSDART00000009178"; transcript_version "9"; exon_number "10"; gene_name "impdh2"; gene_source "ensembl_havana"; gene_biotype "protein_coding"; transcript_name "impdh2-201"; transcript_source "ensembl_havana"; transcript_biotype "protein_coding"; exon_id "ENSDARE00000466795"; exon_version "1";	chr8	26116527	26116626
chr8	ensembl_havana	exon	26075394	26075538	gene_id "ENSDARG00000006900"; gene_version "10"; transcript_id "ENSDART00000009178"; transcript_version "9"; exon_number "11"; gene_name "impdh2"; gene_source "ensembl_havana"; gene_biotype "protein_coding"; transcript_name "impdh2-201"; transcript_source "ensembl_havana"; transcript_biotype "protein_coding"; exon_id "ENSDARE00000072134"; exon_version "2";	chr8	26046256	26046355
chr8	ensembl_havana	exon	26075394	26075538	gene_id "ENSDARG00000006900"; gene_version "10"; transcript_id "ENSDART00000009178"; transcript_version "9"; exon_number "11"; gene_name "impdh2"; gene_source "ensembl_havana"; gene_biotype "protein_coding"; transcript_name "impdh2-201"; transcript_source "ensembl_havana"; transcript_biotype "protein_coding"; exon_id "ENSDARE00000072134"; exon_version "2";	chr8	26116527	26116626
chr8	ensembl_havana	exon	26075394	26075538	gene_id "ENSDARG00000006900"; gene_version "10"; transcript_id "ENSDART00000009178"; transcript_version "9"; exon_number "11"; gene_name "impdh2"; gene_source "ensembl_havana"; gene_biotype "protein_coding"; transcript_name "impdh2-201"; transcript_source "ensembl_havana"; transcript_biotype "protein_coding"; exon_id "ENSDARE00000072134"; exon_version "2";	chr8	26124194	26124293
chr8	ensembl_havana	exon	26075394	26075538	gene_id "ENSDARG00000006900"; gene_version "10"; transcript_id "ENSDART00000009178"; transcript_version "9"; exon_number "11"; gene_name "impdh2"; gene_source "ensembl_havana"; gene_biotype "protein_coding"; transcript_name "impdh2-201"; transcript_source "ensembl_havana"; transcript_biotype "protein_coding"; exon_id "ENSDARE00000072134"; exon_version "2";	chr8	26124756	26124855
chr8	ensembl_havana	exon	26075809	26075952	gene_id "ENSDARG00000006900"; gene_version "10"; transcript_id "ENSDART00000009178"; transcript_version "9"; exon_number "12"; gene_name "impdh2"; gene_source "ensembl_havana"; gene_biotype "protein_coding"; transcript_name "impdh2-201"; transcript_source "ensembl_havana"; transcript_biotype "protein_coding"; exon_id "ENSDARE00000466783"; exon_version "1";	chr8	26046256	26046355
chr8	ensembl_havana	exon	26075809	26075952	gene_id "ENSDARG00000006900"; gene_version "10"; transcript_id "ENSDART00000009178"; transcript_version "9"; exon_number "12"; gene_name "impdh2"; gene_source "ensembl_havana"; gene_biotype "protein_coding"; transcript_name "impdh2-201"; transcript_source "ensembl_havana"; transcript_biotype "protein_coding"; exon_id "ENSDARE00000466783"; exon_version "1";	chr8	26116527	26116626
chr8	ensembl_havana	exon	26075809	26075952	gene_id "ENSDARG00000006900"; gene_version "10"; transcript_id "ENSDART00000009178"; transcript_version "9"; exon_number "12"; gene_name "impdh2"; gene_source "ensembl_havana"; gene_biotype "protein_coding"; transcript_name "impdh2-201"; transcript_source "ensembl_havana"; transcript_biotype "protein_coding"; exon_id "ENSDARE00000466783"; exon_version "1";	chr8	26124194	26124293
chr8	ensembl_havana	exon	26075809	26075952	gene_id "ENSDARG00000006900"; gene_version "10"; transcript_id "ENSDART00000009178"; transcript_version "9"; exon_number "12"; gene_name "impdh2"; gene_source "ensembl_havana"; gene_biotype "protein_coding"; transcript_name "impdh2-201"; transcript_source "ensembl_havana"; transcript_biotype "protein_coding"; exon_id "ENSDARE00000466783"; exon_version "1";	chr8	26124756	26124855
chr8	ensembl_havana	exon	26076245	26076328	gene_id "ENSDARG00000006900"; gene_version "10"; transcript_id "ENSDART00000009178"; transcript_version "9"; exon_number "13"; gene_name "impdh2"; gene_source "ensembl_havana"; gene_biotype "protein_coding"; transcript_name "impdh2-201"; transcript_source "ensembl_havana"; transcript_biotype "protein_coding"; exon_id "ENSDARE00000466775"; exon_version "1";	chr8	26046256	26046355
chr8	ensembl_havana	exon	26076245	26076328	gene_id "ENSDARG00000006900"; gene_version "10"; transcript_id "ENSDART00000009178"; transcript_version "9"; exon_number "13"; gene_name "impdh2"; gene_source "ensembl_havana"; gene_biotype "protein_coding"; transcript_name "impdh2-201"; transcript_source "ensembl_havana"; transcript_biotype "protein_coding"; exon_id "ENSDARE00000466775"; exon_version "1";	chr8	26116527	26116626
chr8	ensembl_havana	exon	26076245	26076328	gene_id "ENSDARG00000006900"; gene_version "10"; transcript_id "ENSDART00000009178"; transcript_version "9"; exon_number "13"; gene_name "impdh2"; gene_source "ensembl_havana"; gene_biotype "protein_coding"; transcript_name "impdh2-201"; transcript_source "ensembl_havana"; transcript_biotype "protein_coding"; exon_id "ENSDARE00000466775"; exon_version "1";	chr8	26124194	26124293
chr8	ensembl_havana	exon	26076245	26076328	gene_id "ENSDARG00000006900"; gene_version "10"; transcript_id "ENSDART00000009178"; transcript_version "9"; exon_number "13"; gene_name "impdh2"; gene_source "ensembl_havana"; gene_biotype "protein_coding"; transcript_name "impdh2-201"; transcript_source "ensembl_havana"; transcript_biotype "protein_coding"; exon_id "ENSDARE00000466775"; exon_version "1";	chr8	26124756	26124855
chr8	ensembl_havana	exon	26078496	26079140	gene_id "ENSDARG00000006900"; gene_version "10"; transcript_id "ENSDART00000009178"; transcript_version "9"; exon_number "14"; gene_name "impdh2"; gene_source "ensembl_havana"; gene_biotype "protein_coding"; transcript_name "impdh2-201"; transcript_source "ensembl_havana"; transcript_biotype "protein_coding"; exon_id "ENSDARE00000223761"; exon_version "6";	chr8	26046256	26046355
chr8	ensembl_havana	exon	26078496	26079140	gene_id "ENSDARG00000006900"; gene_version "10"; transcript_id "ENSDART00000009178"; transcript_version "9"; exon_number "14"; gene_name "impdh2"; gene_source "ensembl_havana"; gene_biotype "protein_coding"; transcript_name "impdh2-201"; transcript_source "ensembl_havana"; transcript_biotype "protein_coding"; exon_id "ENSDARE00000223761"; exon_version "6";	chr8	26116527	26116626
chr8	ensembl_havana	exon	26078496	26079140	gene_id "ENSDARG00000006900"; gene_version "10"; transcript_id "ENSDART00000009178"; transcript_version "9"; exon_number "14"; gene_name "impdh2"; gene_source "ensembl_havana"; gene_biotype "protein_coding"; transcript_name "impdh2-201"; transcript_source "ensembl_havana"; transcript_biotype "protein_coding"; exon_id "ENSDARE00000223761"; exon_version "6";	chr8	26124194	26124293
chr8	ensembl_havana	exon	26078496	26079140	gene_id "ENSDARG00000006900"; gene_version "10"; transcript_id "ENSDART00000009178"; transcript_version "9"; exon_number "14"; gene_name "impdh2"; gene_source "ensembl_havana"; gene_biotype "protein_coding"; transcript_name "impdh2-201"; transcript_source "ensembl_havana"; transcript_biotype "protein_coding"; exon_id "ENSDARE00000223761"; exon_version "6";	chr8	26124756	26124855
chr8	ensembl_havana	five_prime_utr	26059677	26059843	gene_id "ENSDARG00000006900"; gene_version "10"; transcript_id "ENSDART00000009178"; transcript_version "9"; gene_name "impdh2"; gene_source "ensembl_havana"; gene_biotype "protein_coding"; transcript_name "impdh2-201"; transcript_source "ensembl_havana"; transcript_biotype "protein_coding";	chr8	26046256	26046355
chr8	ensembl_havana	three_prime_utr	26078518	26079140	gene_id "ENSDARG00000006900"; gene_version "10"; transcript_id "ENSDART00000009178"; transcript_version "9"; gene_name "impdh2"; gene_source "ensembl_havana"; gene_biotype "protein_coding"; transcript_name "impdh2-201"; transcript_source "ensembl_havana"; transcript_biotype "protein_coding";	chr8	26046256	26046355
chr8	ensembl_havana	three_prime_utr	26078518	26079140	gene_id "ENSDARG00000006900"; gene_version "10"; transcript_id "ENSDART00000009178"; transcript_version "9"; gene_name "impdh2"; gene_source "ensembl_havana"; gene_biotype "protein_coding"; transcript_name "impdh2-201"; transcript_source "ensembl_havana"; transcript_biotype "protein_coding";	chr8	26116527	26116626
chr8	ensembl_havana	three_prime_utr	26078518	26079140	gene_id "ENSDARG00000006900"; gene_version "10"; transcript_id "ENSDART00000009178"; transcript_version "9"; gene_name "impdh2"; gene_source "ensembl_havana"; gene_biotype "protein_coding"; transcript_name "impdh2-201"; transcript_source "ensembl_havana"; transcript_biotype "protein_coding";	chr8	26124194	26124293
chr8	ensembl_havana	three_prime_utr	26078518	26079140	gene_id "ENSDARG00000006900"; gene_version "10"; transcript_id "ENSDART00000009178"; transcript_version "9"; gene_name "impdh2"; gene_source "ensembl_havana"; gene_biotype "protein_coding"; transcript_name "impdh2-201"; transcript_source "ensembl_havana"; transcript_biotype "protein_coding";	chr8	26124756	26124855
chr8	ensembl	gene	26082308	26082409	gene_id "ENSDARG00000082377"; gene_version "2"; gene_name "dre-mir-462"; gene_source "ensembl"; gene_biotype "miRNA";	chr8	26046256	26046355
chr8	ensembl	gene	26082308	26082409	gene_id "ENSDARG00000082377"; gene_version "2"; gene_name "dre-mir-462"; gene_source "ensembl"; gene_biotype "miRNA";	chr8	26116527	26116626
chr8	ensembl	gene	26082308	26082409	gene_id "ENSDARG00000082377"; gene_version "2"; gene_name "dre-mir-462"; gene_source "ensembl"; gene_biotype "miRNA";	chr8	26124194	26124293
chr8	ensembl	gene	26082308	26082409	gene_id "ENSDARG00000082377"; gene_version "2"; gene_name "dre-mir-462"; gene_source "ensembl"; gene_biotype "miRNA";	chr8	26124756	26124855
chr8	ensembl	transcript	26082308	26082409	gene_id "ENSDARG00000082377"; gene_version "2"; transcript_id "ENSDART00000116825"; transcript_version "2"; gene_name "dre-mir-462"; gene_source "ensembl"; gene_biotype "miRNA"; transcript_name "dre-mir-462.1-201"; transcript_source "ensembl"; transcript_biotype "miRNA";	chr8	26046256	26046355
chr8	ensembl	transcript	26082308	26082409	gene_id "ENSDARG00000082377"; gene_version "2"; transcript_id "ENSDART00000116825"; transcript_version "2"; gene_name "dre-mir-462"; gene_source "ensembl"; gene_biotype "miRNA"; transcript_name "dre-mir-462.1-201"; transcript_source "ensembl"; transcript_biotype "miRNA";	chr8	26116527	26116626
chr8	ensembl	transcript	26082308	26082409	gene_id "ENSDARG00000082377"; gene_version "2"; transcript_id "ENSDART00000116825"; transcript_version "2"; gene_name "dre-mir-462"; gene_source "ensembl"; gene_biotype "miRNA"; transcript_name "dre-mir-462.1-201"; transcript_source "ensembl"; transcript_biotype "miRNA";	chr8	26124194	26124293
chr8	ensembl	transcript	26082308	26082409	gene_id "ENSDARG00000082377"; gene_version "2"; transcript_id "ENSDART00000116825"; transcript_version "2"; gene_name "dre-mir-462"; gene_source "ensembl"; gene_biotype "miRNA"; transcript_name "dre-mir-462.1-201"; transcript_source "ensembl"; transcript_biotype "miRNA";	chr8	26124756	26124855
chr8	ensembl	exon	26082308	26082409	gene_id "ENSDARG00000082377"; gene_version "2"; transcript_id "ENSDART00000116825"; transcript_version "2"; exon_number "1"; gene_name "dre-mir-462"; gene_source "ensembl"; gene_biotype "miRNA"; transcript_name "dre-mir-462.1-201"; transcript_source "ensembl"; transcript_biotype "miRNA"; exon_id "ENSDARE00000882286"; exon_version "1";	chr8	26046256	26046355
chr8	ensembl	exon	26082308	26082409	gene_id "ENSDARG00000082377"; gene_version "2"; transcript_id "ENSDART00000116825"; transcript_version "2"; exon_number "1"; gene_name "dre-mir-462"; gene_source "ensembl"; gene_biotype "miRNA"; transcript_name "dre-mir-462.1-201"; transcript_source "ensembl"; transcript_biotype "miRNA"; exon_id "ENSDARE00000882286"; exon_version "1";	chr8	26116527	26116626
chr8	ensembl	exon	26082308	26082409	gene_id "ENSDARG00000082377"; gene_version "2"; transcript_id "ENSDART00000116825"; transcript_version "2"; exon_number "1"; gene_name "dre-mir-462"; gene_source "ensembl"; gene_biotype "miRNA"; transcript_name "dre-mir-462.1-201"; transcript_source "ensembl"; transcript_biotype "miRNA"; exon_id "ENSDARE00000882286"; exon_version "1";	chr8	26124194	26124293
chr8	ensembl	exon	26082308	26082409	gene_id "ENSDARG00000082377"; gene_version "2"; transcript_id "ENSDART00000116825"; transcript_version "2"; exon_number "1"; gene_name "dre-mir-462"; gene_source "ensembl"; gene_biotype "miRNA"; transcript_name "dre-mir-462.1-201"; transcript_source "ensembl"; transcript_biotype "miRNA"; exon_id "ENSDARE00000882286"; exon_version "1";	chr8	26124756	26124855
chr8	ensembl	gene	26082534	26082623	gene_id "ENSDARG00000080568"; gene_version "2"; gene_name "dre-mir-731"; gene_source "ensembl"; gene_biotype "miRNA";	chr8	26046256	26046355
chr8	ensembl	gene	26082534	26082623	gene_id "ENSDARG00000080568"; gene_version "2"; gene_name "dre-mir-731"; gene_source "ensembl"; gene_biotype "miRNA";	chr8	26116527	26116626
chr8	ensembl	gene	26082534	26082623	gene_id "ENSDARG00000080568"; gene_version "2"; gene_name "dre-mir-731"; gene_source "ensembl"; gene_biotype "miRNA";	chr8	26124194	26124293
chr8	ensembl	gene	26082534	26082623	gene_id "ENSDARG00000080568"; gene_version "2"; gene_name "dre-mir-731"; gene_source "ensembl"; gene_biotype "miRNA";	chr8	26124756	26124855
chr8	ensembl	transcript	26082534	26082623	gene_id "ENSDARG00000080568"; gene_version "2"; transcript_id "ENSDART00000118324"; transcript_version "2"; gene_name "dre-mir-731"; gene_source "ensembl"; gene_biotype "miRNA"; transcript_name "dre-mir-731.1-201"; transcript_source "ensembl"; transcript_biotype "miRNA";	chr8	26046256	26046355
chr8	ensembl	transcript	26082534	26082623	gene_id "ENSDARG00000080568"; gene_version "2"; transcript_id "ENSDART00000118324"; transcript_version "2"; gene_name "dre-mir-731"; gene_source "ensembl"; gene_biotype "miRNA"; transcript_name "dre-mir-731.1-201"; transcript_source "ensembl"; transcript_biotype "miRNA";	chr8	26116527	26116626
chr8	ensembl	transcript	26082534	26082623	gene_id "ENSDARG00000080568"; gene_version "2"; transcript_id "ENSDART00000118324"; transcript_version "2"; gene_name "dre-mir-731"; gene_source "ensembl"; gene_biotype "miRNA"; transcript_name "dre-mir-731.1-201"; transcript_source "ensembl"; transcript_biotype "miRNA";	chr8	26124194	26124293
chr8	ensembl	transcript	26082534	26082623	gene_id "ENSDARG00000080568"; gene_version "2"; transcript_id "ENSDART00000118324"; transcript_version "2"; gene_name "dre-mir-731"; gene_source "ensembl"; gene_biotype "miRNA"; transcript_name "dre-mir-731.1-201"; transcript_source "ensembl"; transcript_biotype "miRNA";	chr8	26124756	26124855
chr8	ensembl	exon	26082534	26082623	gene_id "ENSDARG00000080568"; gene_version "2"; transcript_id "ENSDART00000118324"; transcript_version "2"; exon_number "1"; gene_name "dre-mir-731"; gene_source "ensembl"; gene_biotype "miRNA"; transcript_name "dre-mir-731.1-201"; transcript_source "ensembl"; transcript_biotype "miRNA"; exon_id "ENSDARE00000881093"; exon_version "1";	chr8	26046256	26046355
chr8	ensembl	exon	26082534	26082623	gene_id "ENSDARG00000080568"; gene_version "2"; transcript_id "ENSDART00000118324"; transcript_version "2"; exon_number "1"; gene_name "dre-mir-731"; gene_source "ensembl"; gene_biotype "miRNA"; transcript_name "dre-mir-731.1-201"; transcript_source "ensembl"; transcript_biotype "miRNA"; exon_id "ENSDARE00000881093"; exon_version "1";	chr8	26116527	26116626
chr8	ensembl	exon	26082534	26082623	gene_id "ENSDARG00000080568"; gene_version "2"; transcript_id "ENSDART00000118324"; transcript_version "2"; exon_number "1"; gene_name "dre-mir-731"; gene_source "ensembl"; gene_biotype "miRNA"; transcript_name "dre-mir-731.1-201"; transcript_source "ensembl"; transcript_biotype "miRNA"; exon_id "ENSDARE00000881093"; exon_version "1";	chr8	26124194	26124293
chr8	ensembl	exon	26082534	26082623	gene_id "ENSDARG00000080568"; gene_version "2"; transcript_id "ENSDART00000118324"; transcript_version "2"; exon_number "1"; gene_name "dre-mir-731"; gene_source "ensembl"; gene_biotype "miRNA"; transcript_name "dre-mir-731.1-201"; transcript_source "ensembl"; transcript_biotype "miRNA"; exon_id "ENSDARE00000881093"; exon_version "1";	chr8	26124756	26124855
chr8	ensembl_havana	gene	26083808	26098075	gene_id "ENSDARG00000068602"; gene_version "5"; gene_name "dalrd3"; gene_source "ensembl_havana"; gene_biotype "protein_coding";	chr8	26046256	26046355
chr8	ensembl_havana	gene	26083808	26098075	gene_id "ENSDARG00000068602"; gene_version "5"; gene_name "dalrd3"; gene_source "ensembl_havana"; gene_biotype "protein_coding";	chr8	26116527	26116626
chr8	ensembl_havana	gene	26083808	26098075	gene_id "ENSDARG00000068602"; gene_version "5"; gene_name "dalrd3"; gene_source "ensembl_havana"; gene_biotype "protein_coding";	chr8	26124194	26124293
chr8	ensembl_havana	gene	26083808	26098075	gene_id "ENSDARG00000068602"; gene_version "5"; gene_name "dalrd3"; gene_source "ensembl_havana"; gene_biotype "protein_coding";	chr8	26124756	26124855
chr8	ensembl_havana	transcript	26083808	26098075	gene_id "ENSDARG00000068602"; gene_version "5"; transcript_id "ENSDART00000099283"; transcript_version "5"; gene_name "dalrd3"; gene_source "ensembl_havana"; gene_biotype "protein_coding"; transcript_name "dalrd3-201"; transcript_source "ensembl_havana"; transcript_biotype "protein_coding";	chr8	26046256	26046355
chr8	ensembl_havana	transcript	26083808	26098075	gene_id "ENSDARG00000068602"; gene_version "5"; transcript_id "ENSDART00000099283"; transcript_version "5"; gene_name "dalrd3"; gene_source "ensembl_havana"; gene_biotype "protein_coding"; transcript_name "dalrd3-201"; transcript_source "ensembl_havana"; transcript_biotype "protein_coding";	chr8	26116527	26116626
chr8	ensembl_havana	transcript	26083808	26098075	gene_id "ENSDARG00000068602"; gene_version "5"; transcript_id "ENSDART00000099283"; transcript_version "5"; gene_name "dalrd3"; gene_source "ensembl_havana"; gene_biotype "protein_coding"; transcript_name "dalrd3-201"; transcript_source "ensembl_havana"; transcript_biotype "protein_coding";	chr8	26124194	26124293
chr8	ensembl_havana	transcript	26083808	26098075	gene_id "ENSDARG00000068602"; gene_version "5"; transcript_id "ENSDART00000099283"; transcript_version "5"; gene_name "dalrd3"; gene_source "ensembl_havana"; gene_biotype "protein_coding"; transcript_name "dalrd3-201"; transcript_source "ensembl_havana"; transcript_biotype "protein_coding";	chr8	26124756	26124855
chr8	ensembl_havana	exon	26083808	26084164	gene_id "ENSDARG00000068602"; gene_version "5"; transcript_id "ENSDART00000099283"; transcript_version "5"; exon_number "1"; gene_name "dalrd3"; gene_source "ensembl_havana"; gene_biotype "protein_coding"; transcript_name "dalrd3-201"; transcript_source "ensembl_havana"; transcript_biotype "protein_coding"; exon_id "ENSDARE00000707804"; exon_version "4";	chr8	26046256	26046355
chr8	ensembl_havana	exon	26083808	26084164	gene_id "ENSDARG00000068602"; gene_version "5"; transcript_id "ENSDART00000099283"; transcript_version "5"; exon_number "1"; gene_name "dalrd3"; gene_source "ensembl_havana"; gene_biotype "protein_coding"; transcript_name "dalrd3-201"; transcript_source "ensembl_havana"; transcript_biotype "protein_coding"; exon_id "ENSDARE00000707804"; exon_version "4";	chr8	26116527	26116626
chr8	ensembl_havana	exon	26083808	26084164	gene_id "ENSDARG00000068602"; gene_version "5"; transcript_id "ENSDART00000099283"; transcript_version "5"; exon_number "1"; gene_name "dalrd3"; gene_source "ensembl_havana"; gene_biotype "protein_coding"; transcript_name "dalrd3-201"; transcript_source "ensembl_havana"; transcript_biotype "protein_coding"; exon_id "ENSDARE00000707804"; exon_version "4";	chr8	26124194	26124293
chr8	ensembl_havana	exon	26083808	26084164	gene_id "ENSDARG00000068602"; gene_version "5"; transcript_id "ENSDART00000099283"; transcript_version "5"; exon_number "1"; gene_name "dalrd3"; gene_source "ensembl_havana"; gene_biotype "protein_coding"; transcript_name "dalrd3-201"; transcript_source "ensembl_havana"; transcript_biotype "protein_coding"; exon_id "ENSDARE00000707804"; exon_version "4";	chr8	26124756	26124855
chr8	ensembl_havana	exon	26091558	26091862	gene_id "ENSDARG00000068602"; gene_version "5"; transcript_id "ENSDART00000099283"; transcript_version "5"; exon_number "2"; gene_name "dalrd3"; gene_source "ensembl_havana"; gene_biotype "protein_coding"; transcript_name "dalrd3-201"; transcript_source "ensembl_havana"; transcript_biotype "protein_coding"; exon_id "ENSDARE00000707798"; exon_version "1";	chr8	26046256	26046355
chr8	ensembl_havana	exon	26091558	26091862	gene_id "ENSDARG00000068602"; gene_version "5"; transcript_id "ENSDART00000099283"; transcript_version "5"; exon_number "2"; gene_name "dalrd3"; gene_source "ensembl_havana"; gene_biotype "protein_coding"; transcript_name "dalrd3-201"; transcript_source "ensembl_havana"; transcript_biotype "protein_coding"; exon_id "ENSDARE00000707798"; exon_version "1";	chr8	26116527	26116626
chr8	ensembl_havana	exon	26091558	26091862	gene_id "ENSDARG00000068602"; gene_version "5"; transcript_id "ENSDART00000099283"; transcript_version "5"; exon_number "2"; gene_name "dalrd3"; gene_source "ensembl_havana"; gene_biotype "protein_coding"; transcript_name "dalrd3-201"; transcript_source "ensembl_havana"; transcript_biotype "protein_coding"; exon_id "ENSDARE00000707798"; exon_version "1";	chr8	26124194	26124293
chr8	ensembl_havana	exon	26091558	26091862	gene_id "ENSDARG00000068602"; gene_version "5"; transcript_id "ENSDART00000099283"; transcript_version "5"; exon_number "2"; gene_name "dalrd3"; gene_source "ensembl_havana"; gene_biotype "protein_coding"; transcript_name "dalrd3-201"; transcript_source "ensembl_havana"; transcript_biotype "protein_coding"; exon_id "ENSDARE00000707798"; exon_version "1";	chr8	26124756	26124855
chr8	ensembl_havana	exon	26091933	26092243	gene_id "ENSDARG00000068602"; gene_version "5"; transcript_id "ENSDART00000099283"; transcript_version "5"; exon_number "3"; gene_name "dalrd3"; gene_source "ensembl_havana"; gene_biotype "protein_coding"; transcript_name "dalrd3-201"; transcript_source "ensembl_havana"; transcript_biotype "protein_coding"; exon_id "ENSDARE00000707790"; exon_version "1";	chr8	26046256	26046355
chr8	ensembl_havana	exon	26091933	26092243	gene_id "ENSDARG00000068602"; gene_version "5"; transcript_id "ENSDART00000099283"; transcript_version "5"; exon_number "3"; gene_name "dalrd3"; gene_source "ensembl_havana"; gene_biotype "protein_coding"; transcript_name "dalrd3-201"; transcript_source "ensembl_havana"; transcript_biotype "protein_coding"; exon_id "ENSDARE00000707790"; exon_version "1";	chr8	26116527	26116626
chr8	ensembl_havana	exon	26091933	26092243	gene_id "ENSDARG00000068602"; gene_version "5"; transcript_id "ENSDART00000099283"; transcript_version "5"; exon_number "3"; gene_name "dalrd3"; gene_source "ensembl_havana"; gene_biotype "protein_coding"; transcript_name "dalrd3-201"; transcript_source "ensembl_havana"; transcript_biotype "protein_coding"; exon_id "ENSDARE00000707790"; exon_version "1";	chr8	26124194	26124293
chr8	ensembl_havana	exon	26091933	26092243	gene_id "ENSDARG00000068602"; gene_version "5"; transcript_id "ENSDART00000099283"; transcript_version "5"; exon_number "3"; gene_name "dalrd3"; gene_source "ensembl_havana"; gene_biotype "protein_coding"; transcript_name "dalrd3-201"; transcript_source "ensembl_havana"; transcript_biotype "protein_coding"; exon_id "ENSDARE00000707790"; exon_version "1";	chr8	26124756	26124855
chr8	ensembl_havana	exon	26093416	26093474	gene_id "ENSDARG00000068602"; gene_version "5"; transcript_id "ENSDART00000099283"; transcript_version "5"; exon_number "4"; gene_name "dalrd3"; gene_source "ensembl_havana"; gene_biotype "protein_coding"; transcript_name "dalrd3-201"; transcript_source "ensembl_havana"; transcript_biotype "protein_coding"; exon_id "ENSDARE00000707787"; exon_version "1";	chr8	26046256	26046355
chr8	ensembl_havana	exon	26093416	26093474	gene_id "ENSDARG00000068602"; gene_version "5"; transcript_id "ENSDART00000099283"; transcript_version "5"; exon_number "4"; gene_name "dalrd3"; gene_source "ensembl_havana"; gene_biotype "protein_coding"; transcript_name "dalrd3-201"; transcript_source "ensembl_havana"; transcript_biotype "protein_coding"; exon_id "ENSDARE00000707787"; exon_version "1";	chr8	26116527	26116626
chr8	ensembl_havana	exon	26093416	26093474	gene_id "ENSDARG00000068602"; gene_version "5"; transcript_id "ENSDART00000099283"; transcript_version "5"; exon_number "4"; gene_name "dalrd3"; gene_source "ensembl_havana"; gene_biotype "protein_coding"; transcript_name "dalrd3-201"; transcript_source "ensembl_havana"; transcript_biotype "protein_coding"; exon_id "ENSDARE00000707787"; exon_version "1";	chr8	26124194	26124293
chr8	ensembl_havana	exon	26093416	26093474	gene_id "ENSDARG00000068602"; gene_version "5"; transcript_id "ENSDART00000099283"; transcript_version "5"; exon_number "4"; gene_name "dalrd3"; gene_source "ensembl_havana"; gene_biotype "protein_coding"; transcript_name "dalrd3-201"; transcript_source "ensembl_havana"; transcript_biotype "protein_coding"; exon_id "ENSDARE00000707787"; exon_version "1";	chr8	26124756	26124855
chr8	ensembl_havana	exon	26093562	26093663	gene_id "ENSDARG00000068602"; gene_version "5"; transcript_id "ENSDART00000099283"; transcript_version "5"; exon_number "5"; gene_name "dalrd3"; gene_source "ensembl_havana"; gene_biotype "protein_coding"; transcript_name "dalrd3-201"; transcript_source "ensembl_havana"; transcript_biotype "protein_coding"; exon_id "ENSDARE00000707783"; exon_version "1";	chr8	26046256	26046355
chr8	ensembl_havana	exon	26093562	26093663	gene_id "ENSDARG00000068602"; gene_version "5"; transcript_id "ENSDART00000099283"; transcript_version "5"; exon_number "5"; gene_name "dalrd3"; gene_source "ensembl_havana"; gene_biotype "protein_coding"; transcript_name "dalrd3-201"; transcript_source "ensembl_havana"; transcript_biotype "protein_coding"; exon_id "ENSDARE00000707783"; exon_version "1";	chr8	26116527	26116626
chr8	ensembl_havana	exon	26093562	26093663	gene_id "ENSDARG00000068602"; gene_version "5"; transcript_id "ENSDART00000099283"; transcript_version "5"; exon_number "5"; gene_name "dalrd3"; gene_source "ensembl_havana"; gene_biotype "protein_coding"; transcript_name "dalrd3-201"; transcript_source "ensembl_havana"; transcript_biotype "protein_coding"; exon_id "ENSDARE00000707783"; exon_version "1";	chr8	26124194	26124293
chr8	ensembl_havana	exon	26093562	26093663	gene_id "ENSDARG00000068602"; gene_version "5"; transcript_id "ENSDART00000099283"; transcript_version "5"; exon_number "5"; gene_name "dalrd3"; gene_source "ensembl_havana"; gene_biotype "protein_coding"; transcript_name "dalrd3-201"; transcript_source "ensembl_havana"; transcript_biotype "protein_coding"; exon_id "ENSDARE00000707783"; exon_version "1";	chr8	26124756	26124855
chr8	ensembl_havana	exon	26094911	26094975	gene_id "ENSDARG00000068602"; gene_version "5"; transcript_id "ENSDART00000099283"; transcript_version "5"; exon_number "6"; gene_name "dalrd3"; gene_source "ensembl_havana"; gene_biotype "protein_coding"; transcript_name "dalrd3-201"; transcript_source "ensembl_havana"; transcript_biotype "protein_coding"; exon_id "ENSDARE00000707775"; exon_version "1";	chr8	26046256	26046355
chr8	ensembl_havana	exon	26094911	26094975	gene_id "ENSDARG00000068602"; gene_version "5"; transcript_id "ENSDART00000099283"; transcript_version "5"; exon_number "6"; gene_name "dalrd3"; gene_source "ensembl_havana"; gene_biotype "protein_coding"; transcript_name "dalrd3-201"; transcript_source "ensembl_havana"; transcript_biotype "protein_coding"; exon_id "ENSDARE00000707775"; exon_version "1";	chr8	26116527	26116626
chr8	ensembl_havana	exon	26094911	26094975	gene_id "ENSDARG00000068602"; gene_version "5"; transcript_id "ENSDART00000099283"; transcript_version "5"; exon_number "6"; gene_name "dalrd3"; gene_source "ensembl_havana"; gene_biotype "protein_coding"; transcript_name "dalrd3-201"; transcript_source "ensembl_havana"; transcript_biotype "protein_coding"; exon_id "ENSDARE00000707775"; exon_version "1";	chr8	26124194	26124293
chr8	ensembl_havana	exon	26094911	26094975	gene_id "ENSDARG00000068602"; gene_version "5"; transcript_id "ENSDART00000099283"; transcript_version "5"; exon_number "6"; gene_name "dalrd3"; gene_source "ensembl_havana"; gene_biotype "protein_coding"; transcript_name "dalrd3-201"; transcript_source "ensembl_havana"; transcript_biotype "protein_coding"; exon_id "ENSDARE00000707775"; exon_version "1";	chr8	26124756	26124855
chr8	ensembl_havana	exon	26095092	26095150	gene_id "ENSDARG00000068602"; gene_version "5"; transcript_id "ENSDART00000099283"; transcript_version "5"; exon_number "7"; gene_name "dalrd3"; gene_source "ensembl_havana"; gene_biotype "protein_coding"; transcript_name "dalrd3-201"; transcript_source "ensembl_havana"; transcript_biotype "protein_coding"; exon_id "ENSDARE00000707772"; exon_version "1";	chr8	26046256	26046355
chr8	ensembl_havana	exon	26095092	26095150	gene_id "ENSDARG00000068602"; gene_version "5"; transcript_id "ENSDART00000099283"; transcript_version "5"; exon_number "7"; gene_name "dalrd3"; gene_source "ensembl_havana"; gene_biotype "protein_coding"; transcript_name "dalrd3-201"; transcript_source "ensembl_havana"; transcript_biotype "protein_coding"; exon_id "ENSDARE00000707772"; exon_version "1";	chr8	26116527	26116626
chr8	ensembl_havana	exon	26095092	26095150	gene_id "ENSDARG00000068602"; gene_version "5"; transcript_id "ENSDART00000099283"; transcript_version "5"; exon_number "7"; gene_name "dalrd3"; gene_source "ensembl_havana"; gene_biotype "protein_coding"; transcript_name "dalrd3-201"; transcript_source "ensembl_havana"; transcript_biotype "protein_coding"; exon_id "ENSDARE00000707772"; exon_version "1";	chr8	26124194	26124293
chr8	ensembl_havana	exon	26095092	26095150	gene_id "ENSDARG00000068602"; gene_version "5"; transcript_id "ENSDART00000099283"; transcript_version "5"; exon_number "7"; gene_name "dalrd3"; gene_source "ensembl_havana"; gene_biotype "protein_coding"; transcript_name "dalrd3-201"; transcript_source "ensembl_havana"; transcript_biotype "protein_coding"; exon_id "ENSDARE00000707772"; exon_version "1";	chr8	26124756	26124855
chr8	ensembl_havana	exon	26095280	26095362	gene_id "ENSDARG00000068602"; gene_version "5"; transcript_id "ENSDART00000099283"; transcript_version "5"; exon_number "8"; gene_name "dalrd3"; gene_source "ensembl_havana"; gene_biotype "protein_coding"; transcript_name "dalrd3-201"; transcript_source "ensembl_havana"; transcript_biotype "protein_coding"; exon_id "ENSDARE00000707767"; exon_version "1";	chr8	26046256	26046355
chr8	ensembl_havana	exon	26095280	26095362	gene_id "ENSDARG00000068602"; gene_version "5"; transcript_id "ENSDART00000099283"; transcript_version "5"; exon_number "8"; gene_name "dalrd3"; gene_source "ensembl_havana"; gene_biotype "protein_coding"; transcript_name "dalrd3-201"; transcript_source "ensembl_havana"; transcript_biotype "protein_coding"; exon_id "ENSDARE00000707767"; exon_version "1";	chr8	26116527	26116626
chr8	ensembl_havana	exon	26095280	26095362	gene_id "ENSDARG00000068602"; gene_version "5"; transcript_id "ENSDART00000099283"; transcript_version "5"; exon_number "8"; gene_name "dalrd3"; gene_source "ensembl_havana"; gene_biotype "protein_coding"; transcript_name "dalrd3-201"; transcript_source "ensembl_havana"; transcript_biotype "protein_coding"; exon_id "ENSDARE00000707767"; exon_version "1";	chr8	26124194	26124293
chr8	ensembl_havana	exon	26095280	26095362	gene_id "ENSDARG00000068602"; gene_version "5"; transcript_id "ENSDART00000099283"; transcript_version "5"; exon_number "8"; gene_name "dalrd3"; gene_source "ensembl_havana"; gene_biotype "protein_coding"; transcript_name "dalrd3-201"; transcript_source "ensembl_havana"; transcript_biotype "protein_coding"; exon_id "ENSDARE00000707767"; exon_version "1";	chr8	26124756	26124855
chr8	ensembl_havana	exon	26095437	26095563	gene_id "ENSDARG00000068602"; gene_version "5"; transcript_id "ENSDART00000099283"; transcript_version "5"; exon_number "9"; gene_name "dalrd3"; gene_source "ensembl_havana"; gene_biotype "protein_coding"; transcript_name "dalrd3-201"; transcript_source "ensembl_havana"; transcript_biotype "protein_coding"; exon_id "ENSDARE00000707766"; exon_version "1";	chr8	26046256	26046355
chr8	ensembl_havana	exon	26095437	26095563	gene_id "ENSDARG00000068602"; gene_version "5"; transcript_id "ENSDART00000099283"; transcript_version "5"; exon_number "9"; gene_name "dalrd3"; gene_source "ensembl_havana"; gene_biotype "protein_coding"; transcript_name "dalrd3-201"; transcript_source "ensembl_havana"; transcript_biotype "protein_coding"; exon_id "ENSDARE00000707766"; exon_version "1";	chr8	26116527	26116626
chr8	ensembl_havana	exon	26095437	26095563	gene_id "ENSDARG00000068602"; gene_version "5"; transcript_id "ENSDART00000099283"; transcript_version "5"; exon_number "9"; gene_name "dalrd3"; gene_source "ensembl_havana"; gene_biotype "protein_coding"; transcript_name "dalrd3-201"; transcript_source "ensembl_havana"; transcript_biotype "protein_coding"; exon_id "ENSDARE00000707766"; exon_version "1";	chr8	26124194	26124293
chr8	ensembl_havana	exon	26095437	26095563	gene_id "ENSDARG00000068602"; gene_version "5"; transcript_id "ENSDART00000099283"; transcript_version "5"; exon_number "9"; gene_name "dalrd3"; gene_source "ensembl_havana"; gene_biotype "protein_coding"; transcript_name "dalrd3-201"; transcript_source "ensembl_havana"; transcript_biotype "protein_coding"; exon_id "ENSDARE00000707766"; exon_version "1";	chr8	26124756	26124855
chr8	ensembl_havana	exon	26095652	26095710	gene_id "ENSDARG00000068602"; gene_version "5"; transcript_id "ENSDART00000099283"; transcript_version "5"; exon_number "10"; gene_name "dalrd3"; gene_source "ensembl_havana"; gene_biotype "protein_coding"; transcript_name "dalrd3-201"; transcript_source "ensembl_havana"; transcript_biotype "protein_coding"; exon_id "ENSDARE00000707763"; exon_version "1";	chr8	26046256	26046355
chr8	ensembl_havana	exon	26095652	26095710	gene_id "ENSDARG00000068602"; gene_version "5"; transcript_id "ENSDART00000099283"; transcript_version "5"; exon_number "10"; gene_name "dalrd3"; gene_source "ensembl_havana"; gene_biotype "protein_coding"; transcript_name "dalrd3-201"; transcript_source "ensembl_havana"; transcript_biotype "protein_coding"; exon_id "ENSDARE00000707763"; exon_version "1";	chr8	26116527	26116626
chr8	ensembl_havana	exon	26095652	26095710	gene_id "ENSDARG00000068602"; gene_version "5"; transcript_id "ENSDART00000099283"; transcript_version "5"; exon_number "10"; gene_name "dalrd3"; gene_source "ensembl_havana"; gene_biotype "protein_coding"; transcript_name "dalrd3-201"; transcript_source "ensembl_havana"; transcript_biotype "protein_coding"; exon_id "ENSDARE00000707763"; exon_version "1";	chr8	26124194	26124293
chr8	ensembl_havana	exon	26095652	26095710	gene_id "ENSDARG00000068602"; gene_version "5"; transcript_id "ENSDART00000099283"; transcript_version "5"; exon_number "10"; gene_name "dalrd3"; gene_source "ensembl_havana"; gene_biotype "protein_coding"; transcript_name "dalrd3-201"; transcript_source "ensembl_havana"; transcript_biotype "protein_coding"; exon_id "ENSDARE00000707763"; exon_version "1";	chr8	26124756	26124855
chr8	ensembl_havana	exon	26095894	26096010	gene_id "ENSDARG00000068602"; gene_version "5"; transcript_id "ENSDART00000099283"; transcript_version "5"; exon_number "11"; gene_name "dalrd3"; gene_source "ensembl_havana"; gene_biotype "protein_coding"; transcript_name "dalrd3-201"; transcript_source "ensembl_havana"; transcript_biotype "protein_coding"; exon_id "ENSDARE00000707757"; exon_version "1";	chr8	26046256	26046355
chr8	ensembl_havana	exon	26095894	26096010	gene_id "ENSDARG00000068602"; gene_version "5"; transcript_id "ENSDART00000099283"; transcript_version "5"; exon_number "11"; gene_name "dalrd3"; gene_source "ensembl_havana"; gene_biotype "protein_coding"; transcript_name "dalrd3-201"; transcript_source "ensembl_havana"; transcript_biotype "protein_coding"; exon_id "ENSDARE00000707757"; exon_version "1";	chr8	26116527	26116626
chr8	ensembl_havana	exon	26095894	26096010	gene_id "ENSDARG00000068602"; gene_version "5"; transcript_id "ENSDART00000099283"; transcript_version "5"; exon_number "11"; gene_name "dalrd3"; gene_source "ensembl_havana"; gene_biotype "protein_coding"; transcript_name "dalrd3-201"; transcript_source "ensembl_havana"; transcript_biotype "protein_coding"; exon_id "ENSDARE00000707757"; exon_version "1";	chr8	26124194	26124293
chr8	ensembl_havana	exon	26095894	26096010	gene_id "ENSDARG00000068602"; gene_version "5"; transcript_id "ENSDART00000099283"; transcript_version "5"; exon_number "11"; gene_name "dalrd3"; gene_source "ensembl_havana"; gene_biotype "protein_coding"; transcript_name "dalrd3-201"; transcript_source "ensembl_havana"; transcript_biotype "protein_coding"; exon_id "ENSDARE00000707757"; exon_version "1";	chr8	26124756	26124855
chr8	ensembl_havana	exon	26096137	26096205	gene_id "ENSDARG00000068602"; gene_version "5"; transcript_id "ENSDART00000099283"; transcript_version "5"; exon_number "12"; gene_name "dalrd3"; gene_source "ensembl_havana"; gene_biotype "protein_coding"; transcript_name "dalrd3-201"; transcript_source "ensembl_havana"; transcript_biotype "protein_coding"; exon_id "ENSDARE00000707754"; exon_version "1";	chr8	26046256	26046355
chr8	ensembl_havana	exon	26096137	26096205	gene_id "ENSDARG00000068602"; gene_version "5"; transcript_id "ENSDART00000099283"; transcript_version "5"; exon_number "12"; gene_name "dalrd3"; gene_source "ensembl_havana"; gene_biotype "protein_coding"; transcript_name "dalrd3-201"; transcript_source "ensembl_havana"; transcript_biotype "protein_coding"; exon_id "ENSDARE00000707754"; exon_version "1";	chr8	26116527	26116626
chr8	ensembl_havana	exon	26096137	26096205	gene_id "ENSDARG00000068602"; gene_version "5"; transcript_id "ENSDART00000099283"; transcript_version "5"; exon_number "12"; gene_name "dalrd3"; gene_source "ensembl_havana"; gene_biotype "protein_coding"; transcript_name "dalrd3-201"; transcript_source "ensembl_havana"; transcript_biotype "protein_coding"; exon_id "ENSDARE00000707754"; exon_version "1";	chr8	26124194	26124293
chr8	ensembl_havana	exon	26096137	26096205	gene_id "ENSDARG00000068602"; gene_version "5"; transcript_id "ENSDART00000099283"; transcript_version "5"; exon_number "12"; gene_name "dalrd3"; gene_source "ensembl_havana"; gene_biotype "protein_coding"; transcript_name "dalrd3-201"; transcript_source "ensembl_havana"; transcript_biotype "protein_coding"; exon_id "ENSDARE00000707754"; exon_version "1";	chr8	26124756	26124855
chr8	ensembl_havana	exon	26097190	26098075	gene_id "ENSDARG00000068602"; gene_version "5"; transcript_id "ENSDART00000099283"; transcript_version "5"; exon_number "13"; gene_name "dalrd3"; gene_source "ensembl_havana"; gene_biotype "protein_coding"; transcript_name "dalrd3-201"; transcript_source "ensembl_havana"; transcript_biotype "protein_coding"; exon_id "ENSDARE00000707750"; exon_version "3";	chr8	26116527	26116626
chr8	ensembl_havana	exon	26097190	26098075	gene_id "ENSDARG00000068602"; gene_version "5"; transcript_id "ENSDART00000099283"; transcript_version "5"; exon_number "13"; gene_name "dalrd3"; gene_source "ensembl_havana"; gene_biotype "protein_coding"; transcript_name "dalrd3-201"; transcript_source "ensembl_havana"; transcript_biotype "protein_coding"; exon_id "ENSDARE00000707750"; exon_version "3";	chr8	26124194	26124293
chr8	ensembl_havana	exon	26097190	26098075	gene_id "ENSDARG00000068602"; gene_version "5"; transcript_id "ENSDART00000099283"; transcript_version "5"; exon_number "13"; gene_name "dalrd3"; gene_source "ensembl_havana"; gene_biotype "protein_coding"; transcript_name "dalrd3-201"; transcript_source "ensembl_havana"; transcript_biotype "protein_coding"; exon_id "ENSDARE00000707750"; exon_version "3";	chr8	26124756	26124855
chr8	ensembl_havana	five_prime_utr	26083808	26083963	gene_id "ENSDARG00000068602"; gene_version "5"; transcript_id "ENSDART00000099283"; transcript_version "5"; gene_name "dalrd3"; gene_source "ensembl_havana"; gene_biotype "protein_coding"; transcript_name "dalrd3-201"; transcript_source "ensembl_havana"; transcript_biotype "protein_coding";	chr8	26046256	26046355
chr8	ensembl_havana	five_prime_utr	26083808	26083963	gene_id "ENSDARG00000068602"; gene_version "5"; transcript_id "ENSDART00000099283"; transcript_version "5"; gene_name "dalrd3"; gene_source "ensembl_havana"; gene_biotype "protein_coding"; transcript_name "dalrd3-201"; transcript_source "ensembl_havana"; transcript_biotype "protein_coding";	chr8	26116527	26116626
chr8	ensembl_havana	five_prime_utr	26083808	26083963	gene_id "ENSDARG00000068602"; gene_version "5"; transcript_id "ENSDART00000099283"; transcript_version "5"; gene_name "dalrd3"; gene_source "ensembl_havana"; gene_biotype "protein_coding"; transcript_name "dalrd3-201"; transcript_source "ensembl_havana"; transcript_biotype "protein_coding";	chr8	26124194	26124293
chr8	ensembl_havana	five_prime_utr	26083808	26083963	gene_id "ENSDARG00000068602"; gene_version "5"; transcript_id "ENSDART00000099283"; transcript_version "5"; gene_name "dalrd3"; gene_source "ensembl_havana"; gene_biotype "protein_coding"; transcript_name "dalrd3-201"; transcript_source "ensembl_havana"; transcript_biotype "protein_coding";	chr8	26124756	26124855
chr8	ensembl_havana	three_prime_utr	26097310	26098075	gene_id "ENSDARG00000068602"; gene_version "5"; transcript_id "ENSDART00000099283"; transcript_version "5"; gene_name "dalrd3"; gene_source "ensembl_havana"; gene_biotype "protein_coding"; transcript_name "dalrd3-201"; transcript_source "ensembl_havana"; transcript_biotype "protein_coding";	chr8	26116527	26116626
chr8	ensembl_havana	three_prime_utr	26097310	26098075	gene_id "ENSDARG00000068602"; gene_version "5"; transcript_id "ENSDART00000099283"; transcript_version "5"; gene_name "dalrd3"; gene_source "ensembl_havana"; gene_biotype "protein_coding"; transcript_name "dalrd3-201"; transcript_source "ensembl_havana"; transcript_biotype "protein_coding";	chr8	26124194	26124293
chr8	ensembl_havana	three_prime_utr	26097310	26098075	gene_id "ENSDARG00000068602"; gene_version "5"; transcript_id "ENSDART00000099283"; transcript_version "5"; gene_name "dalrd3"; gene_source "ensembl_havana"; gene_biotype "protein_coding"; transcript_name "dalrd3-201"; transcript_source "ensembl_havana"; transcript_biotype "protein_coding";	chr8	26124756	26124855
chr8	ensembl_havana	gene	26125218	26212523	gene_id "ENSDARG00000055825"; gene_version "7"; gene_name "celsr3"; gene_source "ensembl_havana"; gene_biotype "protein_coding";	chr8	26116527	26116626
chr8	ensembl_havana	gene	26125218	26212523	gene_id "ENSDARG00000055825"; gene_version "7"; gene_name "celsr3"; gene_source "ensembl_havana"; gene_biotype "protein_coding";	chr8	26124194	26124293
chr8	ensembl_havana	gene	26125218	26212523	gene_id "ENSDARG00000055825"; gene_version "7"; gene_name "celsr3"; gene_source "ensembl_havana"; gene_biotype "protein_coding";	chr8	26124756	26124855
chr8	ensembl_havana	gene	26125218	26212523	gene_id "ENSDARG00000055825"; gene_version "7"; gene_name "celsr3"; gene_source "ensembl_havana"; gene_biotype "protein_coding";	chr8	26195171	26195270
chr8	havana	transcript	26125218	26190545	gene_id "ENSDARG00000055825"; gene_version "7"; transcript_id "ENSDART00000145095"; transcript_version "3"; gene_name "celsr3"; gene_source "ensembl_havana"; gene_biotype "protein_coding"; transcript_name "celsr3-204"; transcript_source "havana"; transcript_biotype "protein_coding"; tag "cds_end_NF"; tag "cds_start_NF"; tag "mRNA_end_NF"; tag "mRNA_start_NF";	chr8	26116527	26116626
chr8	havana	transcript	26125218	26190545	gene_id "ENSDARG00000055825"; gene_version "7"; transcript_id "ENSDART00000145095"; transcript_version "3"; gene_name "celsr3"; gene_source "ensembl_havana"; gene_biotype "protein_coding"; transcript_name "celsr3-204"; transcript_source "havana"; transcript_biotype "protein_coding"; tag "cds_end_NF"; tag "cds_start_NF"; tag "mRNA_end_NF"; tag "mRNA_start_NF";	chr8	26124194	26124293
chr8	havana	transcript	26125218	26190545	gene_id "ENSDARG00000055825"; gene_version "7"; transcript_id "ENSDART00000145095"; transcript_version "3"; gene_name "celsr3"; gene_source "ensembl_havana"; gene_biotype "protein_coding"; transcript_name "celsr3-204"; transcript_source "havana"; transcript_biotype "protein_coding"; tag "cds_end_NF"; tag "cds_start_NF"; tag "mRNA_end_NF"; tag "mRNA_start_NF";	chr8	26124756	26124855
chr8	havana	transcript	26125218	26190545	gene_id "ENSDARG00000055825"; gene_version "7"; transcript_id "ENSDART00000145095"; transcript_version "3"; gene_name "celsr3"; gene_source "ensembl_havana"; gene_biotype "protein_coding"; transcript_name "celsr3-204"; transcript_source "havana"; transcript_biotype "protein_coding"; tag "cds_end_NF"; tag "cds_start_NF"; tag "mRNA_end_NF"; tag "mRNA_start_NF";	chr8	26195171	26195270
chr8	havana	exon	26125218	26128110	gene_id "ENSDARG00000055825"; gene_version "7"; transcript_id "ENSDART00000145095"; transcript_version "3"; exon_number "1"; gene_name "celsr3"; gene_source "ensembl_havana"; gene_biotype "protein_coding"; transcript_name "celsr3-204"; transcript_source "havana"; transcript_biotype "protein_coding"; exon_id "ENSDARE00001023551"; exon_version "1"; tag "cds_end_NF"; tag "cds_start_NF"; tag "mRNA_end_NF"; tag "mRNA_start_NF";	chr8	26116527	26116626
chr8	havana	exon	26125218	26128110	gene_id "ENSDARG00000055825"; gene_version "7"; transcript_id "ENSDART00000145095"; transcript_version "3"; exon_number "1"; gene_name "celsr3"; gene_source "ensembl_havana"; gene_biotype "protein_coding"; transcript_name "celsr3-204"; transcript_source "havana"; transcript_biotype "protein_coding"; exon_id "ENSDARE00001023551"; exon_version "1"; tag "cds_end_NF"; tag "cds_start_NF"; tag "mRNA_end_NF"; tag "mRNA_start_NF";	chr8	26124194	26124293
chr8	havana	exon	26125218	26128110	gene_id "ENSDARG00000055825"; gene_version "7"; transcript_id "ENSDART00000145095"; transcript_version "3"; exon_number "1"; gene_name "celsr3"; gene_source "ensembl_havana"; gene_biotype "protein_coding"; transcript_name "celsr3-204"; transcript_source "havana"; transcript_biotype "protein_coding"; exon_id "ENSDARE00001023551"; exon_version "1"; tag "cds_end_NF"; tag "cds_start_NF"; tag "mRNA_end_NF"; tag "mRNA_start_NF";	chr8	26124756	26124855
chr8	havana	exon	26141621	26141958	gene_id "ENSDARG00000055825"; gene_version "7"; transcript_id "ENSDART00000145095"; transcript_version "3"; exon_number "2"; gene_name "celsr3"; gene_source "ensembl_havana"; gene_biotype "protein_coding"; transcript_name "celsr3-204"; transcript_source "havana"; transcript_biotype "protein_coding"; exon_id "ENSDARE00000707731"; exon_version "1"; tag "cds_end_NF"; tag "cds_start_NF"; tag "mRNA_end_NF"; tag "mRNA_start_NF";	chr8	26116527	26116626
chr8	havana	exon	26141621	26141958	gene_id "ENSDARG00000055825"; gene_version "7"; transcript_id "ENSDART00000145095"; transcript_version "3"; exon_number "2"; gene_name "celsr3"; gene_source "ensembl_havana"; gene_biotype "protein_coding"; transcript_name "celsr3-204"; transcript_source "havana"; transcript_biotype "protein_coding"; exon_id "ENSDARE00000707731"; exon_version "1"; tag "cds_end_NF"; tag "cds_start_NF"; tag "mRNA_end_NF"; tag "mRNA_start_NF";	chr8	26124194	26124293
chr8	havana	exon	26141621	26141958	gene_id "ENSDARG00000055825"; gene_version "7"; transcript_id "ENSDART00000145095"; transcript_version "3"; exon_number "2"; gene_name "celsr3"; gene_source "ensembl_havana"; gene_biotype "protein_coding"; transcript_name "celsr3-204"; transcript_source "havana"; transcript_biotype "protein_coding"; exon_id "ENSDARE00000707731"; exon_version "1"; tag "cds_end_NF"; tag "cds_start_NF"; tag "mRNA_end_NF"; tag "mRNA_start_NF";	chr8	26124756	26124855
chr8	havana	exon	26151634	26151922	gene_id "ENSDARG00000055825"; gene_version "7"; transcript_id "ENSDART00000145095"; transcript_version "3"; exon_number "3"; gene_name "celsr3"; gene_source "ensembl_havana"; gene_biotype "protein_coding"; transcript_name "celsr3-204"; transcript_source "havana"; transcript_biotype "protein_coding"; exon_id "ENSDARE00000707726"; exon_version "1"; tag "cds_end_NF"; tag "cds_start_NF"; tag "mRNA_end_NF"; tag "mRNA_start_NF";	chr8	26116527	26116626
chr8	havana	exon	26151634	26151922	gene_id "ENSDARG00000055825"; gene_version "7"; transcript_id "ENSDART00000145095"; transcript_version "3"; exon_number "3"; gene_name "celsr3"; gene_source "ensembl_havana"; gene_biotype "protein_coding"; transcript_name "celsr3-204"; transcript_source "havana"; transcript_biotype "protein_coding"; exon_id "ENSDARE00000707726"; exon_version "1"; tag "cds_end_NF"; tag "cds_start_NF"; tag "mRNA_end_NF"; tag "mRNA_start_NF";	chr8	26124194	26124293
chr8	havana	exon	26151634	26151922	gene_id "ENSDARG00000055825"; gene_version "7"; transcript_id "ENSDART00000145095"; transcript_version "3"; exon_number "3"; gene_name "celsr3"; gene_source "ensembl_havana"; gene_biotype "protein_coding"; transcript_name "celsr3-204"; transcript_source "havana"; transcript_biotype "protein_coding"; exon_id "ENSDARE00000707726"; exon_version "1"; tag "cds_end_NF"; tag "cds_start_NF"; tag "mRNA_end_NF"; tag "mRNA_start_NF";	chr8	26124756	26124855
chr8	havana	exon	26151634	26151922	gene_id "ENSDARG00000055825"; gene_version "7"; transcript_id "ENSDART00000145095"; transcript_version "3"; exon_number "3"; gene_name "celsr3"; gene_source "ensembl_havana"; gene_biotype "protein_coding"; transcript_name "celsr3-204"; transcript_source "havana"; transcript_biotype "protein_coding"; exon_id "ENSDARE00000707726"; exon_version "1"; tag "cds_end_NF"; tag "cds_start_NF"; tag "mRNA_end_NF"; tag "mRNA_start_NF";	chr8	26195171	26195270
chr8	havana	exon	26166259	26166481	gene_id "ENSDARG00000055825"; gene_version "7"; transcript_id "ENSDART00000145095"; transcript_version "3"; exon_number "4"; gene_name "celsr3"; gene_source "ensembl_havana"; gene_biotype "protein_coding"; transcript_name "celsr3-204"; transcript_source "havana"; transcript_biotype "protein_coding"; exon_id "ENSDARE00000243003"; exon_version "2"; tag "cds_end_NF"; tag "cds_start_NF"; tag "mRNA_end_NF"; tag "mRNA_start_NF";	chr8	26116527	26116626
chr8	havana	exon	26166259	26166481	gene_id "ENSDARG00000055825"; gene_version "7"; transcript_id "ENSDART00000145095"; transcript_version "3"; exon_number "4"; gene_name "celsr3"; gene_source "ensembl_havana"; gene_biotype "protein_coding"; transcript_name "celsr3-204"; transcript_source "havana"; transcript_biotype "protein_coding"; exon_id "ENSDARE00000243003"; exon_version "2"; tag "cds_end_NF"; tag "cds_start_NF"; tag "mRNA_end_NF"; tag "mRNA_start_NF";	chr8	26124194	26124293
chr8	havana	exon	26166259	26166481	gene_id "ENSDARG00000055825"; gene_version "7"; transcript_id "ENSDART00000145095"; transcript_version "3"; exon_number "4"; gene_name "celsr3"; gene_source "ensembl_havana"; gene_biotype "protein_coding"; transcript_name "celsr3-204"; transcript_source "havana"; transcript_biotype "protein_coding"; exon_id "ENSDARE00000243003"; exon_version "2"; tag "cds_end_NF"; tag "cds_start_NF"; tag "mRNA_end_NF"; tag "mRNA_start_NF";	chr8	26124756	26124855
chr8	havana	exon	26166259	26166481	gene_id "ENSDARG00000055825"; gene_version "7"; transcript_id "ENSDART00000145095"; transcript_version "3"; exon_number "4"; gene_name "celsr3"; gene_source "ensembl_havana"; gene_biotype "protein_coding"; transcript_name "celsr3-204"; transcript_source "havana"; transcript_biotype "protein_coding"; exon_id "ENSDARE00000243003"; exon_version "2"; tag "cds_end_NF"; tag "cds_start_NF"; tag "mRNA_end_NF"; tag "mRNA_start_NF";	chr8	26195171	26195270
chr8	havana	exon	26168615	26168730	gene_id "ENSDARG00000055825"; gene_version "7"; transcript_id "ENSDART00000145095"; transcript_version "3"; exon_number "5"; gene_name "celsr3"; gene_source "ensembl_havana"; gene_biotype "protein_coding"; transcript_name "celsr3-204"; transcript_source "havana"; transcript_biotype "protein_coding"; exon_id "ENSDARE00000242992"; exon_version "2"; tag "cds_end_NF"; tag "cds_start_NF"; tag "mRNA_end_NF"; tag "mRNA_start_NF";	chr8	26124194	26124293
chr8	havana	exon	26168615	26168730	gene_id "ENSDARG00000055825"; gene_version "7"; transcript_id "ENSDART00000145095"; transcript_version "3"; exon_number "5"; gene_name "celsr3"; gene_source "ensembl_havana"; gene_biotype "protein_coding"; transcript_name "celsr3-204"; transcript_source "havana"; transcript_biotype "protein_coding"; exon_id "ENSDARE00000242992"; exon_version "2"; tag "cds_end_NF"; tag "cds_start_NF"; tag "mRNA_end_NF"; tag "mRNA_start_NF";	chr8	26124756	26124855
chr8	havana	exon	26168615	26168730	gene_id "ENSDARG00000055825"; gene_version "7"; transcript_id "ENSDART00000145095"; transcript_version "3"; exon_number "5"; gene_name "celsr3"; gene_source "ensembl_havana"; gene_biotype "protein_coding"; transcript_name "celsr3-204"; transcript_source "havana"; transcript_biotype "protein_coding"; exon_id "ENSDARE00000242992"; exon_version "2"; tag "cds_end_NF"; tag "cds_start_NF"; tag "mRNA_end_NF"; tag "mRNA_start_NF";	chr8	26195171	26195270
chr8	havana	exon	26168919	26169007	gene_id "ENSDARG00000055825"; gene_version "7"; transcript_id "ENSDART00000145095"; transcript_version "3"; exon_number "6"; gene_name "celsr3"; gene_source "ensembl_havana"; gene_biotype "protein_coding"; transcript_name "celsr3-204"; transcript_source "havana"; transcript_biotype "protein_coding"; exon_id "ENSDARE00000242983"; exon_version "1"; tag "cds_end_NF"; tag "cds_start_NF"; tag "mRNA_end_NF"; tag "mRNA_start_NF";	chr8	26124194	26124293
chr8	havana	exon	26168919	26169007	gene_id "ENSDARG00000055825"; gene_version "7"; transcript_id "ENSDART00000145095"; transcript_version "3"; exon_number "6"; gene_name "celsr3"; gene_source "ensembl_havana"; gene_biotype "protein_coding"; transcript_name "celsr3-204"; transcript_source "havana"; transcript_biotype "protein_coding"; exon_id "ENSDARE00000242983"; exon_version "1"; tag "cds_end_NF"; tag "cds_start_NF"; tag "mRNA_end_NF"; tag "mRNA_start_NF";	chr8	26124756	26124855
chr8	havana	exon	26168919	26169007	gene_id "ENSDARG00000055825"; gene_version "7"; transcript_id "ENSDART00000145095"; transcript_version "3"; exon_number "6"; gene_name "celsr3"; gene_source "ensembl_havana"; gene_biotype "protein_coding"; transcript_name "celsr3-204"; transcript_source "havana"; transcript_biotype "protein_coding"; exon_id "ENSDARE00000242983"; exon_version "1"; tag "cds_end_NF"; tag "cds_start_NF"; tag "mRNA_end_NF"; tag "mRNA_start_NF";	chr8	26195171	26195270
chr8	havana	exon	26172079	26172236	gene_id "ENSDARG00000055825"; gene_version "7"; transcript_id "ENSDART00000145095"; transcript_version "3"; exon_number "7"; gene_name "celsr3"; gene_source "ensembl_havana"; gene_biotype "protein_coding"; transcript_name "celsr3-204"; transcript_source "havana"; transcript_biotype "protein_coding"; exon_id "ENSDARE00000242975"; exon_version "1"; tag "cds_end_NF"; tag "cds_start_NF"; tag "mRNA_end_NF"; tag "mRNA_start_NF";	chr8	26124194	26124293
chr8	havana	exon	26172079	26172236	gene_id "ENSDARG00000055825"; gene_version "7"; transcript_id "ENSDART00000145095"; transcript_version "3"; exon_number "7"; gene_name "celsr3"; gene_source "ensembl_havana"; gene_biotype "protein_coding"; transcript_name "celsr3-204"; transcript_source "havana"; transcript_biotype "protein_coding"; exon_id "ENSDARE00000242975"; exon_version "1"; tag "cds_end_NF"; tag "cds_start_NF"; tag "mRNA_end_NF"; tag "mRNA_start_NF";	chr8	26124756	26124855
chr8	havana	exon	26172079	26172236	gene_id "ENSDARG00000055825"; gene_version "7"; transcript_id "ENSDART00000145095"; transcript_version "3"; exon_number "7"; gene_name "celsr3"; gene_source "ensembl_havana"; gene_biotype "protein_coding"; transcript_name "celsr3-204"; transcript_source "havana"; transcript_biotype "protein_coding"; exon_id "ENSDARE00000242975"; exon_version "1"; tag "cds_end_NF"; tag "cds_start_NF"; tag "mRNA_end_NF"; tag "mRNA_start_NF";	chr8	26195171	26195270
chr8	havana	exon	26172344	26172507	gene_id "ENSDARG00000055825"; gene_version "7"; transcript_id "ENSDART00000145095"; transcript_version "3"; exon_number "8"; gene_name "celsr3"; gene_source "ensembl_havana"; gene_biotype "protein_coding"; transcript_name "celsr3-204"; transcript_source "havana"; transcript_biotype "protein_coding"; exon_id "ENSDARE00000707706"; exon_version "1"; tag "cds_end_NF"; tag "cds_start_NF"; tag "mRNA_end_NF"; tag "mRNA_start_NF";	chr8	26124194	26124293
chr8	havana	exon	26172344	26172507	gene_id "ENSDARG00000055825"; gene_version "7"; transcript_id "ENSDART00000145095"; transcript_version "3"; exon_number "8"; gene_name "celsr3"; gene_source "ensembl_havana"; gene_biotype "protein_coding"; transcript_name "celsr3-204"; transcript_source "havana"; transcript_biotype "protein_coding"; exon_id "ENSDARE00000707706"; exon_version "1"; tag "cds_end_NF"; tag "cds_start_NF"; tag "mRNA_end_NF"; tag "mRNA_start_NF";	chr8	26124756	26124855
chr8	havana	exon	26172344	26172507	gene_id "ENSDARG00000055825"; gene_version "7"; transcript_id "ENSDART00000145095"; transcript_version "3"; exon_number "8"; gene_name "celsr3"; gene_source "ensembl_havana"; gene_biotype "protein_coding"; transcript_name "celsr3-204"; transcript_source "havana"; transcript_biotype "protein_coding"; exon_id "ENSDARE00000707706"; exon_version "1"; tag "cds_end_NF"; tag "cds_start_NF"; tag "mRNA_end_NF"; tag "mRNA_start_NF";	chr8	26195171	26195270
chr8	havana	exon	26173856	26173981	gene_id "ENSDARG00000055825"; gene_version "7"; transcript_id "ENSDART00000145095"; transcript_version "3"; exon_number "9"; gene_name "celsr3"; gene_source "ensembl_havana"; gene_biotype "protein_coding"; transcript_name "celsr3-204"; transcript_source "havana"; transcript_biotype "protein_coding"; exon_id "ENSDARE00000242964"; exon_version "1"; tag "cds_end_NF"; tag "cds_start_NF"; tag "mRNA_end_NF"; tag "mRNA_start_NF";	chr8	26124194	26124293
chr8	havana	exon	26173856	26173981	gene_id "ENSDARG00000055825"; gene_version "7"; transcript_id "ENSDART00000145095"; transcript_version "3"; exon_number "9"; gene_name "celsr3"; gene_source "ensembl_havana"; gene_biotype "protein_coding"; transcript_name "celsr3-204"; transcript_source "havana"; transcript_biotype "protein_coding"; exon_id "ENSDARE00000242964"; exon_version "1"; tag "cds_end_NF"; tag "cds_start_NF"; tag "mRNA_end_NF"; tag "mRNA_start_NF";	chr8	26124756	26124855
chr8	havana	exon	26173856	26173981	gene_id "ENSDARG00000055825"; gene_version "7"; transcript_id "ENSDART00000145095"; transcript_version "3"; exon_number "9"; gene_name "celsr3"; gene_source "ensembl_havana"; gene_biotype "protein_coding"; transcript_name "celsr3-204"; transcript_source "havana"; transcript_biotype "protein_coding"; exon_id "ENSDARE00000242964"; exon_version "1"; tag "cds_end_NF"; tag "cds_start_NF"; tag "mRNA_end_NF"; tag "mRNA_start_NF";	chr8	26195171	26195270
chr8	havana	exon	26174142	26174311	gene_id "ENSDARG00000055825"; gene_version "7"; transcript_id "ENSDART00000145095"; transcript_version "3"; exon_number "10"; gene_name "celsr3"; gene_source "ensembl_havana"; gene_biotype "protein_coding"; transcript_name "celsr3-204"; transcript_source "havana"; transcript_biotype "protein_coding"; exon_id "ENSDARE00000707694"; exon_version "1"; tag "cds_end_NF"; tag "cds_start_NF"; tag "mRNA_end_NF"; tag "mRNA_start_NF";	chr8	26124194	26124293
chr8	havana	exon	26174142	26174311	gene_id "ENSDARG00000055825"; gene_version "7"; transcript_id "ENSDART00000145095"; transcript_version "3"; exon_number "10"; gene_name "celsr3"; gene_source "ensembl_havana"; gene_biotype "protein_coding"; transcript_name "celsr3-204"; transcript_source "havana"; transcript_biotype "protein_coding"; exon_id "ENSDARE00000707694"; exon_version "1"; tag "cds_end_NF"; tag "cds_start_NF"; tag "mRNA_end_NF"; tag "mRNA_start_NF";	chr8	26124756	26124855
chr8	havana	exon	26174142	26174311	gene_id "ENSDARG00000055825"; gene_version "7"; transcript_id "ENSDART00000145095"; transcript_version "3"; exon_number "10"; gene_name "celsr3"; gene_source "ensembl_havana"; gene_biotype "protein_coding"; transcript_name "celsr3-204"; transcript_source "havana"; transcript_biotype "protein_coding"; exon_id "ENSDARE00000707694"; exon_version "1"; tag "cds_end_NF"; tag "cds_start_NF"; tag "mRNA_end_NF"; tag "mRNA_start_NF";	chr8	26195171	26195270
chr8	havana	exon	26175994	26176179	gene_id "ENSDARG00000055825"; gene_version "7"; transcript_id "ENSDART00000145095"; transcript_version "3"; exon_number "11"; gene_name "celsr3"; gene_source "ensembl_havana"; gene_biotype "protein_coding"; transcript_name "celsr3-204"; transcript_source "havana"; transcript_biotype "protein_coding"; exon_id "ENSDARE00000707688"; exon_version "1"; tag "cds_end_NF"; tag "cds_start_NF"; tag "mRNA_end_NF"; tag "mRNA_start_NF";	chr8	26195171	26195270
chr8	havana	exon	26176421	26176531	gene_id "ENSDARG00000055825"; gene_version "7"; transcript_id "ENSDART00000145095"; transcript_version "3"; exon_number "12"; gene_name "celsr3"; gene_source "ensembl_havana"; gene_biotype "protein_coding"; transcript_name "celsr3-204"; transcript_source "havana"; transcript_biotype "protein_coding"; exon_id "ENSDARE00000242944"; exon_version "1"; tag "cds_end_NF"; tag "cds_start_NF"; tag "mRNA_end_NF"; tag "mRNA_start_NF";	chr8	26195171	26195270
chr8	havana	exon	26177129	26177297	gene_id "ENSDARG00000055825"; gene_version "7"; transcript_id "ENSDART00000145095"; transcript_version "3"; exon_number "13"; gene_name "celsr3"; gene_source "ensembl_havana"; gene_biotype "protein_coding"; transcript_name "celsr3-204"; transcript_source "havana"; transcript_biotype "protein_coding"; exon_id "ENSDARE00000242936"; exon_version "1"; tag "cds_end_NF"; tag "cds_start_NF"; tag "mRNA_end_NF"; tag "mRNA_start_NF";	chr8	26195171	26195270
chr8	havana	exon	26179608	26179749	gene_id "ENSDARG00000055825"; gene_version "7"; transcript_id "ENSDART00000145095"; transcript_version "3"; exon_number "14"; gene_name "celsr3"; gene_source "ensembl_havana"; gene_biotype "protein_coding"; transcript_name "celsr3-204"; transcript_source "havana"; transcript_biotype "protein_coding"; exon_id "ENSDARE00000242931"; exon_version "1"; tag "cds_end_NF"; tag "cds_start_NF"; tag "mRNA_end_NF"; tag "mRNA_start_NF";	chr8	26195171	26195270
chr8	havana	exon	26182380	26182500	gene_id "ENSDARG00000055825"; gene_version "7"; transcript_id "ENSDART00000145095"; transcript_version "3"; exon_number "15"; gene_name "celsr3"; gene_source "ensembl_havana"; gene_biotype "protein_coding"; transcript_name "celsr3-204"; transcript_source "havana"; transcript_biotype "protein_coding"; exon_id "ENSDARE00000467523"; exon_version "1"; tag "cds_end_NF"; tag "cds_start_NF"; tag "mRNA_end_NF"; tag "mRNA_start_NF";	chr8	26195171	26195270
chr8	havana	exon	26185234	26185411	gene_id "ENSDARG00000055825"; gene_version "7"; transcript_id "ENSDART00000145095"; transcript_version "3"; exon_number "16"; gene_name "celsr3"; gene_source "ensembl_havana"; gene_biotype "protein_coding"; transcript_name "celsr3-204"; transcript_source "havana"; transcript_biotype "protein_coding"; exon_id "ENSDARE00001012060"; exon_version "1"; tag "cds_end_NF"; tag "cds_start_NF"; tag "mRNA_end_NF"; tag "mRNA_start_NF";	chr8	26195171	26195270
chr8	havana	exon	26185497	26185598	gene_id "ENSDARG00000055825"; gene_version "7"; transcript_id "ENSDART00000145095"; transcript_version "3"; exon_number "17"; gene_name "celsr3"; gene_source "ensembl_havana"; gene_biotype "protein_coding"; transcript_name "celsr3-204"; transcript_source "havana"; transcript_biotype "protein_coding"; exon_id "ENSDARE00000126237"; exon_version "1"; tag "cds_end_NF"; tag "cds_start_NF"; tag "mRNA_end_NF"; tag "mRNA_start_NF";	chr8	26195171	26195270
chr8	havana	exon	26185679	26185773	gene_id "ENSDARG00000055825"; gene_version "7"; transcript_id "ENSDART00000145095"; transcript_version "3"; exon_number "18"; gene_name "celsr3"; gene_source "ensembl_havana"; gene_biotype "protein_coding"; transcript_name "celsr3-204"; transcript_source "havana"; transcript_biotype "protein_coding"; exon_id "ENSDARE00001013047"; exon_version "1"; tag "cds_end_NF"; tag "cds_start_NF"; tag "mRNA_end_NF"; tag "mRNA_start_NF";	chr8	26195171	26195270
chr8	havana	exon	26189096	26189305	gene_id "ENSDARG00000055825"; gene_version "7"; transcript_id "ENSDART00000145095"; transcript_version "3"; exon_number "19"; gene_name "celsr3"; gene_source "ensembl_havana"; gene_biotype "protein_coding"; transcript_name "celsr3-204"; transcript_source "havana"; transcript_biotype "protein_coding"; exon_id "ENSDARE00000707649"; exon_version "1"; tag "cds_end_NF"; tag "cds_start_NF"; tag "mRNA_end_NF"; tag "mRNA_start_NF";	chr8	26195171	26195270
chr8	havana	exon	26189402	26189585	gene_id "ENSDARG00000055825"; gene_version "7"; transcript_id "ENSDART00000145095"; transcript_version "3"; exon_number "20"; gene_name "celsr3"; gene_source "ensembl_havana"; gene_biotype "protein_coding"; transcript_name "celsr3-204"; transcript_source "havana"; transcript_biotype "protein_coding"; exon_id "ENSDARE00000707646"; exon_version "1"; tag "cds_end_NF"; tag "cds_start_NF"; tag "mRNA_end_NF"; tag "mRNA_start_NF";	chr8	26195171	26195270
chr8	havana	exon	26190415	26190545	gene_id "ENSDARG00000055825"; gene_version "7"; transcript_id "ENSDART00000145095"; transcript_version "3"; exon_number "21"; gene_name "celsr3"; gene_source "ensembl_havana"; gene_biotype "protein_coding"; transcript_name "celsr3-204"; transcript_source "havana"; transcript_biotype "protein_coding"; exon_id "ENSDARE00001013909"; exon_version "1"; tag "cds_end_NF"; tag "cds_start_NF"; tag "mRNA_end_NF"; tag "mRNA_start_NF";	chr8	26195171	26195270
chr8	ensembl	transcript	26141680	26212523	gene_id "ENSDARG00000055825"; gene_version "7"; transcript_id "ENSDART00000078334"; transcript_version "6"; gene_name "celsr3"; gene_source "ensembl_havana"; gene_biotype "protein_coding"; transcript_name "celsr3-201"; transcript_source "ensembl"; transcript_biotype "protein_coding";	chr8	26116527	26116626
chr8	ensembl	transcript	26141680	26212523	gene_id "ENSDARG00000055825"; gene_version "7"; transcript_id "ENSDART00000078334"; transcript_version "6"; gene_name "celsr3"; gene_source "ensembl_havana"; gene_biotype "protein_coding"; transcript_name "celsr3-201"; transcript_source "ensembl"; transcript_biotype "protein_coding";	chr8	26124194	26124293
chr8	ensembl	transcript	26141680	26212523	gene_id "ENSDARG00000055825"; gene_version "7"; transcript_id "ENSDART00000078334"; transcript_version "6"; gene_name "celsr3"; gene_source "ensembl_havana"; gene_biotype "protein_coding"; transcript_name "celsr3-201"; transcript_source "ensembl"; transcript_biotype "protein_coding";	chr8	26124756	26124855
chr8	ensembl	transcript	26141680	26212523	gene_id "ENSDARG00000055825"; gene_version "7"; transcript_id "ENSDART00000078334"; transcript_version "6"; gene_name "celsr3"; gene_source "ensembl_havana"; gene_biotype "protein_coding"; transcript_name "celsr3-201"; transcript_source "ensembl"; transcript_biotype "protein_coding";	chr8	26195171	26195270
chr8	ensembl	exon	26141680	26141958	gene_id "ENSDARG00000055825"; gene_version "7"; transcript_id "ENSDART00000078334"; transcript_version "6"; exon_number "1"; gene_name "celsr3"; gene_source "ensembl_havana"; gene_biotype "protein_coding"; transcript_name "celsr3-201"; transcript_source "ensembl"; transcript_biotype "protein_coding"; exon_id "ENSDARE00001150122"; exon_version "2";	chr8	26116527	26116626
chr8	ensembl	exon	26141680	26141958	gene_id "ENSDARG00000055825"; gene_version "7"; transcript_id "ENSDART00000078334"; transcript_version "6"; exon_number "1"; gene_name "celsr3"; gene_source "ensembl_havana"; gene_biotype "protein_coding"; transcript_name "celsr3-201"; transcript_source "ensembl"; transcript_biotype "protein_coding"; exon_id "ENSDARE00001150122"; exon_version "2";	chr8	26124194	26124293
chr8	ensembl	exon	26141680	26141958	gene_id "ENSDARG00000055825"; gene_version "7"; transcript_id "ENSDART00000078334"; transcript_version "6"; exon_number "1"; gene_name "celsr3"; gene_source "ensembl_havana"; gene_biotype "protein_coding"; transcript_name "celsr3-201"; transcript_source "ensembl"; transcript_biotype "protein_coding"; exon_id "ENSDARE00001150122"; exon_version "2";	chr8	26124756	26124855
chr8	ensembl	exon	26151634	26151922	gene_id "ENSDARG00000055825"; gene_version "7"; transcript_id "ENSDART00000078334"; transcript_version "6"; exon_number "2"; gene_name "celsr3"; gene_source "ensembl_havana"; gene_biotype "protein_coding"; transcript_name "celsr3-201"; transcript_source "ensembl"; transcript_biotype "protein_coding"; exon_id "ENSDARE00000707726"; exon_version "1";	chr8	26116527	26116626
chr8	ensembl	exon	26151634	26151922	gene_id "ENSDARG00000055825"; gene_version "7"; transcript_id "ENSDART00000078334"; transcript_version "6"; exon_number "2"; gene_name "celsr3"; gene_source "ensembl_havana"; gene_biotype "protein_coding"; transcript_name "celsr3-201"; transcript_source "ensembl"; transcript_biotype "protein_coding"; exon_id "ENSDARE00000707726"; exon_version "1";	chr8	26124194	26124293
chr8	ensembl	exon	26151634	26151922	gene_id "ENSDARG00000055825"; gene_version "7"; transcript_id "ENSDART00000078334"; transcript_version "6"; exon_number "2"; gene_name "celsr3"; gene_source "ensembl_havana"; gene_biotype "protein_coding"; transcript_name "celsr3-201"; transcript_source "ensembl"; transcript_biotype "protein_coding"; exon_id "ENSDARE00000707726"; exon_version "1";	chr8	26124756	26124855
chr8	ensembl	exon	26151634	26151922	gene_id "ENSDARG00000055825"; gene_version "7"; transcript_id "ENSDART00000078334"; transcript_version "6"; exon_number "2"; gene_name "celsr3"; gene_source "ensembl_havana"; gene_biotype "protein_coding"; transcript_name "celsr3-201"; transcript_source "ensembl"; transcript_biotype "protein_coding"; exon_id "ENSDARE00000707726"; exon_version "1";	chr8	26195171	26195270
chr8	ensembl	exon	26166259	26166481	gene_id "ENSDARG00000055825"; gene_version "7"; transcript_id "ENSDART00000078334"; transcript_version "6"; exon_number "3"; gene_name "celsr3"; gene_source "ensembl_havana"; gene_biotype "protein_coding"; transcript_name "celsr3-201"; transcript_source "ensembl"; transcript_biotype "protein_coding"; exon_id "ENSDARE00000243003"; exon_version "2";	chr8	26116527	26116626
chr8	ensembl	exon	26166259	26166481	gene_id "ENSDARG00000055825"; gene_version "7"; transcript_id "ENSDART00000078334"; transcript_version "6"; exon_number "3"; gene_name "celsr3"; gene_source "ensembl_havana"; gene_biotype "protein_coding"; transcript_name "celsr3-201"; transcript_source "ensembl"; transcript_biotype "protein_coding"; exon_id "ENSDARE00000243003"; exon_version "2";	chr8	26124194	26124293
chr8	ensembl	exon	26166259	26166481	gene_id "ENSDARG00000055825"; gene_version "7"; transcript_id "ENSDART00000078334"; transcript_version "6"; exon_number "3"; gene_name "celsr3"; gene_source "ensembl_havana"; gene_biotype "protein_coding"; transcript_name "celsr3-201"; transcript_source "ensembl"; transcript_biotype "protein_coding"; exon_id "ENSDARE00000243003"; exon_version "2";	chr8	26124756	26124855
chr8	ensembl	exon	26166259	26166481	gene_id "ENSDARG00000055825"; gene_version "7"; transcript_id "ENSDART00000078334"; transcript_version "6"; exon_number "3"; gene_name "celsr3"; gene_source "ensembl_havana"; gene_biotype "protein_coding"; transcript_name "celsr3-201"; transcript_source "ensembl"; transcript_biotype "protein_coding"; exon_id "ENSDARE00000243003"; exon_version "2";	chr8	26195171	26195270
chr8	ensembl	exon	26168615	26168730	gene_id "ENSDARG00000055825"; gene_version "7"; transcript_id "ENSDART00000078334"; transcript_version "6"; exon_number "4"; gene_name "celsr3"; gene_source "ensembl_havana"; gene_biotype "protein_coding"; transcript_name "celsr3-201"; transcript_source "ensembl"; transcript_biotype "protein_coding"; exon_id "ENSDARE00000242992"; exon_version "2";	chr8	26124194	26124293
chr8	ensembl	exon	26168615	26168730	gene_id "ENSDARG00000055825"; gene_version "7"; transcript_id "ENSDART00000078334"; transcript_version "6"; exon_number "4"; gene_name "celsr3"; gene_source "ensembl_havana"; gene_biotype "protein_coding"; transcript_name "celsr3-201"; transcript_source "ensembl"; transcript_biotype "protein_coding"; exon_id "ENSDARE00000242992"; exon_version "2";	chr8	26124756	26124855
chr8	ensembl	exon	26168615	26168730	gene_id "ENSDARG00000055825"; gene_version "7"; transcript_id "ENSDART00000078334"; transcript_version "6"; exon_number "4"; gene_name "celsr3"; gene_source "ensembl_havana"; gene_biotype "protein_coding"; transcript_name "celsr3-201"; transcript_source "ensembl"; transcript_biotype "protein_coding"; exon_id "ENSDARE00000242992"; exon_version "2";	chr8	26195171	26195270
chr8	ensembl	exon	26168919	26169007	gene_id "ENSDARG00000055825"; gene_version "7"; transcript_id "ENSDART00000078334"; transcript_version "6"; exon_number "5"; gene_name "celsr3"; gene_source "ensembl_havana"; gene_biotype "protein_coding"; transcript_name "celsr3-201"; transcript_source "ensembl"; transcript_biotype "protein_coding"; exon_id "ENSDARE00000242983"; exon_version "1";	chr8	26124194	26124293
chr8	ensembl	exon	26168919	26169007	gene_id "ENSDARG00000055825"; gene_version "7"; transcript_id "ENSDART00000078334"; transcript_version "6"; exon_number "5"; gene_name "celsr3"; gene_source "ensembl_havana"; gene_biotype "protein_coding"; transcript_name "celsr3-201"; transcript_source "ensembl"; transcript_biotype "protein_coding"; exon_id "ENSDARE00000242983"; exon_version "1";	chr8	26124756	26124855
chr8	ensembl	exon	26168919	26169007	gene_id "ENSDARG00000055825"; gene_version "7"; transcript_id "ENSDART00000078334"; transcript_version "6"; exon_number "5"; gene_name "celsr3"; gene_source "ensembl_havana"; gene_biotype "protein_coding"; transcript_name "celsr3-201"; transcript_source "ensembl"; transcript_biotype "protein_coding"; exon_id "ENSDARE00000242983"; exon_version "1";	chr8	26195171	26195270
chr8	ensembl	exon	26172079	26172236	gene_id "ENSDARG00000055825"; gene_version "7"; transcript_id "ENSDART00000078334"; transcript_version "6"; exon_number "6"; gene_name "celsr3"; gene_source "ensembl_havana"; gene_biotype "protein_coding"; transcript_name "celsr3-201"; transcript_source "ensembl"; transcript_biotype "protein_coding"; exon_id "ENSDARE00000242975"; exon_version "1";	chr8	26124194	26124293
chr8	ensembl	exon	26172079	26172236	gene_id "ENSDARG00000055825"; gene_version "7"; transcript_id "ENSDART00000078334"; transcript_version "6"; exon_number "6"; gene_name "celsr3"; gene_source "ensembl_havana"; gene_biotype "protein_coding"; transcript_name "celsr3-201"; transcript_source "ensembl"; transcript_biotype "protein_coding"; exon_id "ENSDARE00000242975"; exon_version "1";	chr8	26124756	26124855
chr8	ensembl	exon	26172079	26172236	gene_id "ENSDARG00000055825"; gene_version "7"; transcript_id "ENSDART00000078334"; transcript_version "6"; exon_number "6"; gene_name "celsr3"; gene_source "ensembl_havana"; gene_biotype "protein_coding"; transcript_name "celsr3-201"; transcript_source "ensembl"; transcript_biotype "protein_coding"; exon_id "ENSDARE00000242975"; exon_version "1";	chr8	26195171	26195270
chr8	ensembl	exon	26172344	26172507	gene_id "ENSDARG00000055825"; gene_version "7"; transcript_id "ENSDART00000078334"; transcript_version "6"; exon_number "7"; gene_name "celsr3"; gene_source "ensembl_havana"; gene_biotype "protein_coding"; transcript_name "celsr3-201"; transcript_source "ensembl"; transcript_biotype "protein_coding"; exon_id "ENSDARE00000707706"; exon_version "1";	chr8	26124194	26124293
chr8	ensembl	exon	26172344	26172507	gene_id "ENSDARG00000055825"; gene_version "7"; transcript_id "ENSDART00000078334"; transcript_version "6"; exon_number "7"; gene_name "celsr3"; gene_source "ensembl_havana"; gene_biotype "protein_coding"; transcript_name "celsr3-201"; transcript_source "ensembl"; transcript_biotype "protein_coding"; exon_id "ENSDARE00000707706"; exon_version "1";	chr8	26124756	26124855
chr8	ensembl	exon	26172344	26172507	gene_id "ENSDARG00000055825"; gene_version "7"; transcript_id "ENSDART00000078334"; transcript_version "6"; exon_number "7"; gene_name "celsr3"; gene_source "ensembl_havana"; gene_biotype "protein_coding"; transcript_name "celsr3-201"; transcript_source "ensembl"; transcript_biotype "protein_coding"; exon_id "ENSDARE00000707706"; exon_version "1";	chr8	26195171	26195270
chr8	ensembl	exon	26173856	26173981	gene_id "ENSDARG00000055825"; gene_version "7"; transcript_id "ENSDART00000078334"; transcript_version "6"; exon_number "8"; gene_name "celsr3"; gene_source "ensembl_havana"; gene_biotype "protein_coding"; transcript_name "celsr3-201"; transcript_source "ensembl"; transcript_biotype "protein_coding"; exon_id "ENSDARE00000242964"; exon_version "1";	chr8	26124194	26124293
chr8	ensembl	exon	26173856	26173981	gene_id "ENSDARG00000055825"; gene_version "7"; transcript_id "ENSDART00000078334"; transcript_version "6"; exon_number "8"; gene_name "celsr3"; gene_source "ensembl_havana"; gene_biotype "protein_coding"; transcript_name "celsr3-201"; transcript_source "ensembl"; transcript_biotype "protein_coding"; exon_id "ENSDARE00000242964"; exon_version "1";	chr8	26124756	26124855
chr8	ensembl	exon	26173856	26173981	gene_id "ENSDARG00000055825"; gene_version "7"; transcript_id "ENSDART00000078334"; transcript_version "6"; exon_number "8"; gene_name "celsr3"; gene_source "ensembl_havana"; gene_biotype "protein_coding"; transcript_name "celsr3-201"; transcript_source "ensembl"; transcript_biotype "protein_coding"; exon_id "ENSDARE00000242964"; exon_version "1";	chr8	26195171	26195270
chr8	ensembl	exon	26174142	26174311	gene_id "ENSDARG00000055825"; gene_version "7"; transcript_id "ENSDART00000078334"; transcript_version "6"; exon_number "9"; gene_name "celsr3"; gene_source "ensembl_havana"; gene_biotype "protein_coding"; transcript_name "celsr3-201"; transcript_source "ensembl"; transcript_biotype "protein_coding"; exon_id "ENSDARE00000707694"; exon_version "1";	chr8	26124194	26124293
chr8	ensembl	exon	26174142	26174311	gene_id "ENSDARG00000055825"; gene_version "7"; transcript_id "ENSDART00000078334"; transcript_version "6"; exon_number "9"; gene_name "celsr3"; gene_source "ensembl_havana"; gene_biotype "protein_coding"; transcript_name "celsr3-201"; transcript_source "ensembl"; transcript_biotype "protein_coding"; exon_id "ENSDARE00000707694"; exon_version "1";	chr8	26124756	26124855
chr8	ensembl	exon	26174142	26174311	gene_id "ENSDARG00000055825"; gene_version "7"; transcript_id "ENSDART00000078334"; transcript_version "6"; exon_number "9"; gene_name "celsr3"; gene_source "ensembl_havana"; gene_biotype "protein_coding"; transcript_name "celsr3-201"; transcript_source "ensembl"; transcript_biotype "protein_coding"; exon_id "ENSDARE00000707694"; exon_version "1";	chr8	26195171	26195270
chr8	ensembl	exon	26175994	26176179	gene_id "ENSDARG00000055825"; gene_version "7"; transcript_id "ENSDART00000078334"; transcript_version "6"; exon_number "10"; gene_name "celsr3"; gene_source "ensembl_havana"; gene_biotype "protein_coding"; transcript_name "celsr3-201"; transcript_source "ensembl"; transcript_biotype "protein_coding"; exon_id "ENSDARE00000707688"; exon_version "1";	chr8	26195171	26195270
chr8	ensembl	exon	26176421	26176531	gene_id "ENSDARG00000055825"; gene_version "7"; transcript_id "ENSDART00000078334"; transcript_version "6"; exon_number "11"; gene_name "celsr3"; gene_source "ensembl_havana"; gene_biotype "protein_coding"; transcript_name "celsr3-201"; transcript_source "ensembl"; transcript_biotype "protein_coding"; exon_id "ENSDARE00000242944"; exon_version "1";	chr8	26195171	26195270
chr8	ensembl	exon	26177129	26177297	gene_id "ENSDARG00000055825"; gene_version "7"; transcript_id "ENSDART00000078334"; transcript_version "6"; exon_number "12"; gene_name "celsr3"; gene_source "ensembl_havana"; gene_biotype "protein_coding"; transcript_name "celsr3-201"; transcript_source "ensembl"; transcript_biotype "protein_coding"; exon_id "ENSDARE00000242936"; exon_version "1";	chr8	26195171	26195270
chr8	ensembl	exon	26179608	26179749	gene_id "ENSDARG00000055825"; gene_version "7"; transcript_id "ENSDART00000078334"; transcript_version "6"; exon_number "13"; gene_name "celsr3"; gene_source "ensembl_havana"; gene_biotype "protein_coding"; transcript_name "celsr3-201"; transcript_source "ensembl"; transcript_biotype "protein_coding"; exon_id "ENSDARE00000242931"; exon_version "1";	chr8	26195171	26195270
chr8	ensembl	exon	26182380	26182500	gene_id "ENSDARG00000055825"; gene_version "7"; transcript_id "ENSDART00000078334"; transcript_version "6"; exon_number "14"; gene_name "celsr3"; gene_source "ensembl_havana"; gene_biotype "protein_coding"; transcript_name "celsr3-201"; transcript_source "ensembl"; transcript_biotype "protein_coding"; exon_id "ENSDARE00000467523"; exon_version "1";	chr8	26195171	26195270
chr8	ensembl	exon	26185234	26185417	gene_id "ENSDARG00000055825"; gene_version "7"; transcript_id "ENSDART00000078334"; transcript_version "6"; exon_number "15"; gene_name "celsr3"; gene_source "ensembl_havana"; gene_biotype "protein_coding"; transcript_name "celsr3-201"; transcript_source "ensembl"; transcript_biotype "protein_coding"; exon_id "ENSDARE00000296590"; exon_version "3";	chr8	26195171	26195270
chr8	ensembl	exon	26185497	26185598	gene_id "ENSDARG00000055825"; gene_version "7"; transcript_id "ENSDART00000078334"; transcript_version "6"; exon_number "16"; gene_name "celsr3"; gene_source "ensembl_havana"; gene_biotype "protein_coding"; transcript_name "celsr3-201"; transcript_source "ensembl"; transcript_biotype "protein_coding"; exon_id "ENSDARE00000126237"; exon_version "1";	chr8	26195171	26195270
chr8	ensembl	exon	26185679	26185773	gene_id "ENSDARG00000055825"; gene_version "7"; transcript_id "ENSDART00000078334"; transcript_version "6"; exon_number "17"; gene_name "celsr3"; gene_source "ensembl_havana"; gene_biotype "protein_coding"; transcript_name "celsr3-201"; transcript_source "ensembl"; transcript_biotype "protein_coding"; exon_id "ENSDARE00001013047"; exon_version "1";	chr8	26195171	26195270
chr8	ensembl	exon	26189096	26189305	gene_id "ENSDARG00000055825"; gene_version "7"; transcript_id "ENSDART00000078334"; transcript_version "6"; exon_number "18"; gene_name "celsr3"; gene_source "ensembl_havana"; gene_biotype "protein_coding"; transcript_name "celsr3-201"; transcript_source "ensembl"; transcript_biotype "protein_coding"; exon_id "ENSDARE00000707649"; exon_version "1";	chr8	26195171	26195270
chr8	ensembl	exon	26189402	26189585	gene_id "ENSDARG00000055825"; gene_version "7"; transcript_id "ENSDART00000078334"; transcript_version "6"; exon_number "19"; gene_name "celsr3"; gene_source "ensembl_havana"; gene_biotype "protein_coding"; transcript_name "celsr3-201"; transcript_source "ensembl"; transcript_biotype "protein_coding"; exon_id "ENSDARE00000707646"; exon_version "1";	chr8	26195171	26195270
chr8	ensembl	exon	26190415	26190564	gene_id "ENSDARG00000055825"; gene_version "7"; transcript_id "ENSDART00000078334"; transcript_version "6"; exon_number "20"; gene_name "celsr3"; gene_source "ensembl_havana"; gene_biotype "protein_coding"; transcript_name "celsr3-201"; transcript_source "ensembl"; transcript_biotype "protein_coding"; exon_id "ENSDARE00000226163"; exon_version "4";	chr8	26195171	26195270
chr8	ensembl	exon	26192659	26192839	gene_id "ENSDARG00000055825"; gene_version "7"; transcript_id "ENSDART00000078334"; transcript_version "6"; exon_number "21"; gene_name "celsr3"; gene_source "ensembl_havana"; gene_biotype "protein_coding"; transcript_name "celsr3-201"; transcript_source "ensembl"; transcript_biotype "protein_coding"; exon_id "ENSDARE00000910193"; exon_version "2";	chr8	26195171	26195270
chr8	ensembl	exon	26192930	26193097	gene_id "ENSDARG00000055825"; gene_version "7"; transcript_id "ENSDART00000078334"; transcript_version "6"; exon_number "22"; gene_name "celsr3"; gene_source "ensembl_havana"; gene_biotype "protein_coding"; transcript_name "celsr3-201"; transcript_source "ensembl"; transcript_biotype "protein_coding"; exon_id "ENSDARE00000707635"; exon_version "3";	chr8	26195171	26195270
chr8	ensembl	exon	26194809	26194935	gene_id "ENSDARG00000055825"; gene_version "7"; transcript_id "ENSDART00000078334"; transcript_version "6"; exon_number "23"; gene_name "celsr3"; gene_source "ensembl_havana"; gene_biotype "protein_coding"; transcript_name "celsr3-201"; transcript_source "ensembl"; transcript_biotype "protein_coding"; exon_id "ENSDARE00000707629"; exon_version "1";	chr8	26195171	26195270
chr8	ensembl	exon	26195171	26195377	gene_id "ENSDARG00000055825"; gene_version "7"; transcript_id "ENSDART00000078334"; transcript_version "6"; exon_number "24"; gene_name "celsr3"; gene_source "ensembl_havana"; gene_biotype "protein_coding"; transcript_name "celsr3-201"; transcript_source "ensembl"; transcript_biotype "protein_coding"; exon_id "ENSDARE00000707623"; exon_version "1";	chr8	26195171	26195270
chr8	ensembl	exon	26199952	26200126	gene_id "ENSDARG00000055825"; gene_version "7"; transcript_id "ENSDART00000078334"; transcript_version "6"; exon_number "25"; gene_name "celsr3"; gene_source "ensembl_havana"; gene_biotype "protein_coding"; transcript_name "celsr3-201"; transcript_source "ensembl"; transcript_biotype "protein_coding"; exon_id "ENSDARE00000707620"; exon_version "1";	chr8	26195171	26195270
chr8	ensembl	exon	26200210	26200322	gene_id "ENSDARG00000055825"; gene_version "7"; transcript_id "ENSDART00000078334"; transcript_version "6"; exon_number "26"; gene_name "celsr3"; gene_source "ensembl_havana"; gene_biotype "protein_coding"; transcript_name "celsr3-201"; transcript_source "ensembl"; transcript_biotype "protein_coding"; exon_id "ENSDARE00000707617"; exon_version "1";	chr8	26195171	26195270
chr8	ensembl	exon	26200443	26200522	gene_id "ENSDARG00000055825"; gene_version "7"; transcript_id "ENSDART00000078334"; transcript_version "6"; exon_number "27"; gene_name "celsr3"; gene_source "ensembl_havana"; gene_biotype "protein_coding"; transcript_name "celsr3-201"; transcript_source "ensembl"; transcript_biotype "protein_coding"; exon_id "ENSDARE00000707612"; exon_version "1";	chr8	26195171	26195270
chr8	ensembl	exon	26203052	26203178	gene_id "ENSDARG00000055825"; gene_version "7"; transcript_id "ENSDART00000078334"; transcript_version "6"; exon_number "28"; gene_name "celsr3"; gene_source "ensembl_havana"; gene_biotype "protein_coding"; transcript_name "celsr3-201"; transcript_source "ensembl"; transcript_biotype "protein_coding"; exon_id "ENSDARE00000707610"; exon_version "1";	chr8	26195171	26195270
chr8	ensembl	exon	26203287	26203406	gene_id "ENSDARG00000055825"; gene_version "7"; transcript_id "ENSDART00000078334"; transcript_version "6"; exon_number "29"; gene_name "celsr3"; gene_source "ensembl_havana"; gene_biotype "protein_coding"; transcript_name "celsr3-201"; transcript_source "ensembl"; transcript_biotype "protein_coding"; exon_id "ENSDARE00000561798"; exon_version "1";	chr8	26195171	26195270
chr8	ensembl	exon	26203542	26203639	gene_id "ENSDARG00000055825"; gene_version "7"; transcript_id "ENSDART00000078334"; transcript_version "6"; exon_number "30"; gene_name "celsr3"; gene_source "ensembl_havana"; gene_biotype "protein_coding"; transcript_name "celsr3-201"; transcript_source "ensembl"; transcript_biotype "protein_coding"; exon_id "ENSDARE00000561794"; exon_version "4";	chr8	26195171	26195270
chr8	ensembl	exon	26205471	26205592	gene_id "ENSDARG00000055825"; gene_version "7"; transcript_id "ENSDART00000078334"; transcript_version "6"; exon_number "31"; gene_name "celsr3"; gene_source "ensembl_havana"; gene_biotype "protein_coding"; transcript_name "celsr3-201"; transcript_source "ensembl"; transcript_biotype "protein_coding"; exon_id "ENSDARE00001211532"; exon_version "1";	chr8	26195171	26195270
chr8	ensembl	exon	26208242	26208415	gene_id "ENSDARG00000055825"; gene_version "7"; transcript_id "ENSDART00000078334"; transcript_version "6"; exon_number "32"; gene_name "celsr3"; gene_source "ensembl_havana"; gene_biotype "protein_coding"; transcript_name "celsr3-201"; transcript_source "ensembl"; transcript_biotype "protein_coding"; exon_id "ENSDARE00000819455"; exon_version "1";	chr8	26195171	26195270
chr8	ensembl	exon	26208575	26208763	gene_id "ENSDARG00000055825"; gene_version "7"; transcript_id "ENSDART00000078334"; transcript_version "6"; exon_number "33"; gene_name "celsr3"; gene_source "ensembl_havana"; gene_biotype "protein_coding"; transcript_name "celsr3-201"; transcript_source "ensembl"; transcript_biotype "protein_coding"; exon_id "ENSDARE00000797131"; exon_version "1";	chr8	26195171	26195270
chr8	ensembl	exon	26210171	26211038	gene_id "ENSDARG00000055825"; gene_version "7"; transcript_id "ENSDART00000078334"; transcript_version "6"; exon_number "34"; gene_name "celsr3"; gene_source "ensembl_havana"; gene_biotype "protein_coding"; transcript_name "celsr3-201"; transcript_source "ensembl"; transcript_biotype "protein_coding"; exon_id "ENSDARE00001230813"; exon_version "1";	chr8	26195171	26195270
chr8	ensembl	exon	26212496	26212523	gene_id "ENSDARG00000055825"; gene_version "7"; transcript_id "ENSDART00000078334"; transcript_version "6"; exon_number "35"; gene_name "celsr3"; gene_source "ensembl_havana"; gene_biotype "protein_coding"; transcript_name "celsr3-201"; transcript_source "ensembl"; transcript_biotype "protein_coding"; exon_id "ENSDARE00001287467"; exon_version "1";	chr8	26195171	26195270
chr8	havana	transcript	26192930	26203643	gene_id "ENSDARG00000055825"; gene_version "7"; transcript_id "ENSDART00000137391"; transcript_version "2"; gene_name "celsr3"; gene_source "ensembl_havana"; gene_biotype "protein_coding"; transcript_name "celsr3-203"; transcript_source "havana"; transcript_biotype "protein_coding"; tag "cds_end_NF"; tag "cds_start_NF"; tag "mRNA_end_NF"; tag "mRNA_start_NF";	chr8	26195171	26195270
chr8	havana	exon	26192930	26193097	gene_id "ENSDARG00000055825"; gene_version "7"; transcript_id "ENSDART00000137391"; transcript_version "2"; exon_number "1"; gene_name "celsr3"; gene_source "ensembl_havana"; gene_biotype "protein_coding"; transcript_name "celsr3-203"; transcript_source "havana"; transcript_biotype "protein_coding"; exon_id "ENSDARE00000707635"; exon_version "3"; tag "cds_end_NF"; tag "cds_start_NF"; tag "mRNA_end_NF"; tag "mRNA_start_NF";	chr8	26195171	26195270
chr8	havana	exon	26194809	26194935	gene_id "ENSDARG00000055825"; gene_version "7"; transcript_id "ENSDART00000137391"; transcript_version "2"; exon_number "2"; gene_name "celsr3"; gene_source "ensembl_havana"; gene_biotype "protein_coding"; transcript_name "celsr3-203"; transcript_source "havana"; transcript_biotype "protein_coding"; exon_id "ENSDARE00000707629"; exon_version "1"; tag "cds_end_NF"; tag "cds_start_NF"; tag "mRNA_end_NF"; tag "mRNA_start_NF";	chr8	26195171	26195270
chr8	havana	exon	26195171	26195377	gene_id "ENSDARG00000055825"; gene_version "7"; transcript_id "ENSDART00000137391"; transcript_version "2"; exon_number "3"; gene_name "celsr3"; gene_source "ensembl_havana"; gene_biotype "protein_coding"; transcript_name "celsr3-203"; transcript_source "havana"; transcript_biotype "protein_coding"; exon_id "ENSDARE00000707623"; exon_version "1"; tag "cds_end_NF"; tag "cds_start_NF"; tag "mRNA_end_NF"; tag "mRNA_start_NF";	chr8	26195171	26195270
chr8	havana	exon	26199952	26200126	gene_id "ENSDARG00000055825"; gene_version "7"; transcript_id "ENSDART00000137391"; transcript_version "2"; exon_number "4"; gene_name "celsr3"; gene_source "ensembl_havana"; gene_biotype "protein_coding"; transcript_name "celsr3-203"; transcript_source "havana"; transcript_biotype "protein_coding"; exon_id "ENSDARE00000707620"; exon_version "1"; tag "cds_end_NF"; tag "cds_start_NF"; tag "mRNA_end_NF"; tag "mRNA_start_NF";	chr8	26195171	26195270
chr8	havana	exon	26200210	26200322	gene_id "ENSDARG00000055825"; gene_version "7"; transcript_id "ENSDART00000137391"; transcript_version "2"; exon_number "5"; gene_name "celsr3"; gene_source "ensembl_havana"; gene_biotype "protein_coding"; transcript_name "celsr3-203"; transcript_source "havana"; transcript_biotype "protein_coding"; exon_id "ENSDARE00000707617"; exon_version "1"; tag "cds_end_NF"; tag "cds_start_NF"; tag "mRNA_end_NF"; tag "mRNA_start_NF";	chr8	26195171	26195270
chr8	havana	exon	26200443	26200522	gene_id "ENSDARG00000055825"; gene_version "7"; transcript_id "ENSDART00000137391"; transcript_version "2"; exon_number "6"; gene_name "celsr3"; gene_source "ensembl_havana"; gene_biotype "protein_coding"; transcript_name "celsr3-203"; transcript_source "havana"; transcript_biotype "protein_coding"; exon_id "ENSDARE00000707612"; exon_version "1"; tag "cds_end_NF"; tag "cds_start_NF"; tag "mRNA_end_NF"; tag "mRNA_start_NF";	chr8	26195171	26195270
chr8	havana	exon	26203052	26203178	gene_id "ENSDARG00000055825"; gene_version "7"; transcript_id "ENSDART00000137391"; transcript_version "2"; exon_number "7"; gene_name "celsr3"; gene_source "ensembl_havana"; gene_biotype "protein_coding"; transcript_name "celsr3-203"; transcript_source "havana"; transcript_biotype "protein_coding"; exon_id "ENSDARE00000707610"; exon_version "1"; tag "cds_end_NF"; tag "cds_start_NF"; tag "mRNA_end_NF"; tag "mRNA_start_NF";	chr8	26195171	26195270
chr8	havana	exon	26203287	26203406	gene_id "ENSDARG00000055825"; gene_version "7"; transcript_id "ENSDART00000137391"; transcript_version "2"; exon_number "8"; gene_name "celsr3"; gene_source "ensembl_havana"; gene_biotype "protein_coding"; transcript_name "celsr3-203"; transcript_source "havana"; transcript_biotype "protein_coding"; exon_id "ENSDARE00000561798"; exon_version "1"; tag "cds_end_NF"; tag "cds_start_NF"; tag "mRNA_end_NF"; tag "mRNA_start_NF";	chr8	26195171	26195270
chr8	havana	exon	26203542	26203643	gene_id "ENSDARG00000055825"; gene_version "7"; transcript_id "ENSDART00000137391"; transcript_version "2"; exon_number "9"; gene_name "celsr3"; gene_source "ensembl_havana"; gene_biotype "protein_coding"; transcript_name "celsr3-203"; transcript_source "havana"; transcript_biotype "protein_coding"; exon_id "ENSDARE00001008433"; exon_version "1"; tag "cds_end_NF"; tag "cds_start_NF"; tag "mRNA_end_NF"; tag "mRNA_start_NF";	chr8	26195171	26195270
chr8	havana	transcript	26205471	26211038	gene_id "ENSDARG00000055825"; gene_version "7"; transcript_id "ENSDART00000131888"; transcript_version "2"; gene_name "celsr3"; gene_source "ensembl_havana"; gene_biotype "protein_coding"; transcript_name "celsr3-202"; transcript_source "havana"; transcript_biotype "protein_coding"; tag "cds_end_NF"; tag "cds_start_NF"; tag "mRNA_end_NF"; tag "mRNA_start_NF";	chr8	26195171	26195270
chr8	havana	exon	26205471	26205562	gene_id "ENSDARG00000055825"; gene_version "7"; transcript_id "ENSDART00000131888"; transcript_version "2"; exon_number "1"; gene_name "celsr3"; gene_source "ensembl_havana"; gene_biotype "protein_coding"; transcript_name "celsr3-202"; transcript_source "havana"; transcript_biotype "protein_coding"; exon_id "ENSDARE00000830827"; exon_version "2"; tag "cds_end_NF"; tag "cds_start_NF"; tag "mRNA_end_NF"; tag "mRNA_start_NF";	chr8	26195171	26195270
chr8	havana	exon	26208242	26208415	gene_id "ENSDARG00000055825"; gene_version "7"; transcript_id "ENSDART00000131888"; transcript_version "2"; exon_number "2"; gene_name "celsr3"; gene_source "ensembl_havana"; gene_biotype "protein_coding"; transcript_name "celsr3-202"; transcript_source "havana"; transcript_biotype "protein_coding"; exon_id "ENSDARE00000819455"; exon_version "1"; tag "cds_end_NF"; tag "cds_start_NF"; tag "mRNA_end_NF"; tag "mRNA_start_NF";	chr8	26195171	26195270
chr8	havana	exon	26208575	26208763	gene_id "ENSDARG00000055825"; gene_version "7"; transcript_id "ENSDART00000131888"; transcript_version "2"; exon_number "3"; gene_name "celsr3"; gene_source "ensembl_havana"; gene_biotype "protein_coding"; transcript_name "celsr3-202"; transcript_source "havana"; transcript_biotype "protein_coding"; exon_id "ENSDARE00000797131"; exon_version "1"; tag "cds_end_NF"; tag "cds_start_NF"; tag "mRNA_end_NF"; tag "mRNA_start_NF";	chr8	26195171	26195270
chr8	havana	exon	26210171	26211038	gene_id "ENSDARG00000055825"; gene_version "7"; transcript_id "ENSDART00000131888"; transcript_version "2"; exon_number "4"; gene_name "celsr3"; gene_source "ensembl_havana"; gene_biotype "protein_coding"; transcript_name "celsr3-202"; transcript_source "havana"; transcript_biotype "protein_coding"; exon_id "ENSDARE00001230813"; exon_version "1"; tag "cds_end_NF"; tag "cds_start_NF"; tag "mRNA_end_NF"; tag "mRNA_start_NF";	chr8	26195171	26195270
chr8	ensembl	gene	26142533	26142647	gene_id "ENSDARG00000113779"; gene_version "1"; gene_name "RF00001"; gene_source "ensembl"; gene_biotype "rRNA";	chr8	26116527	26116626
chr8	ensembl	gene	26142533	26142647	gene_id "ENSDARG00000113779"; gene_version "1"; gene_name "RF00001"; gene_source "ensembl"; gene_biotype "rRNA";	chr8	26124194	26124293
chr8	ensembl	gene	26142533	26142647	gene_id "ENSDARG00000113779"; gene_version "1"; gene_name "RF00001"; gene_source "ensembl"; gene_biotype "rRNA";	chr8	26124756	26124855
chr8	ensembl	transcript	26142533	26142647	gene_id "ENSDARG00000113779"; gene_version "1"; transcript_id "ENSDART00000189736"; transcript_version "1"; gene_name "RF00001"; gene_source "ensembl"; gene_biotype "rRNA"; transcript_name "RF00001.1637-201"; transcript_source "ensembl"; transcript_biotype "rRNA";	chr8	26116527	26116626
chr8	ensembl	transcript	26142533	26142647	gene_id "ENSDARG00000113779"; gene_version "1"; transcript_id "ENSDART00000189736"; transcript_version "1"; gene_name "RF00001"; gene_source "ensembl"; gene_biotype "rRNA"; transcript_name "RF00001.1637-201"; transcript_source "ensembl"; transcript_biotype "rRNA";	chr8	26124194	26124293
chr8	ensembl	transcript	26142533	26142647	gene_id "ENSDARG00000113779"; gene_version "1"; transcript_id "ENSDART00000189736"; transcript_version "1"; gene_name "RF00001"; gene_source "ensembl"; gene_biotype "rRNA"; transcript_name "RF00001.1637-201"; transcript_source "ensembl"; transcript_biotype "rRNA";	chr8	26124756	26124855
chr8	ensembl	exon	26142533	26142647	gene_id "ENSDARG00000113779"; gene_version "1"; transcript_id "ENSDART00000189736"; transcript_version "1"; exon_number "1"; gene_name "RF00001"; gene_source "ensembl"; gene_biotype "rRNA"; transcript_name "RF00001.1637-201"; transcript_source "ensembl"; transcript_biotype "rRNA"; exon_id "ENSDARE00001284313"; exon_version "1";	chr8	26116527	26116626
chr8	ensembl	exon	26142533	26142647	gene_id "ENSDARG00000113779"; gene_version "1"; transcript_id "ENSDART00000189736"; transcript_version "1"; exon_number "1"; gene_name "RF00001"; gene_source "ensembl"; gene_biotype "rRNA"; transcript_name "RF00001.1637-201"; transcript_source "ensembl"; transcript_biotype "rRNA"; exon_id "ENSDARE00001284313"; exon_version "1";	chr8	26124194	26124293
chr8	ensembl	exon	26142533	26142647	gene_id "ENSDARG00000113779"; gene_version "1"; transcript_id "ENSDART00000189736"; transcript_version "1"; exon_number "1"; gene_name "RF00001"; gene_source "ensembl"; gene_biotype "rRNA"; transcript_name "RF00001.1637-201"; transcript_source "ensembl"; transcript_biotype "rRNA"; exon_id "ENSDARE00001284313"; exon_version "1";	chr8	26124756	26124855
chr8	havana	gene	26220175	26229796	gene_id "ENSDARG00000092715"; gene_version "3"; gene_name "CR847503.1"; gene_source "havana"; gene_biotype "lincRNA";	chr8	26195171	26195270
chr8	havana	transcript	26220175	26229796	gene_id "ENSDARG00000092715"; gene_version "3"; transcript_id "ENSDART00000133466"; transcript_version "3"; gene_name "CR847503.1"; gene_source "havana"; gene_biotype "lincRNA"; transcript_name "CR847503.1-201"; transcript_source "havana"; transcript_biotype "lincRNA";	chr8	26195171	26195270
chr8	havana	exon	26229723	26229796	gene_id "ENSDARG00000092715"; gene_version "3"; transcript_id "ENSDART00000133466"; transcript_version "3"; exon_number "1"; gene_name "CR847503.1"; gene_source "havana"; gene_biotype "lincRNA"; transcript_name "CR847503.1-201"; transcript_source "havana"; transcript_biotype "lincRNA"; exon_id "ENSDARE00000998552"; exon_version "1";	chr8	26195171	26195270
chr8	havana	exon	26225810	26226473	gene_id "ENSDARG00000092715"; gene_version "3"; transcript_id "ENSDART00000133466"; transcript_version "3"; exon_number "2"; gene_name "CR847503.1"; gene_source "havana"; gene_biotype "lincRNA"; transcript_name "CR847503.1-201"; transcript_source "havana"; transcript_biotype "lincRNA"; exon_id "ENSDARE00000991651"; exon_version "1";	chr8	26195171	26195270
chr8	havana	exon	26222970	26223075	gene_id "ENSDARG00000092715"; gene_version "3"; transcript_id "ENSDART00000133466"; transcript_version "3"; exon_number "3"; gene_name "CR847503.1"; gene_source "havana"; gene_biotype "lincRNA"; transcript_name "CR847503.1-201"; transcript_source "havana"; transcript_biotype "lincRNA"; exon_id "ENSDARE00000996729"; exon_version "1";	chr8	26195171	26195270
chr8	havana	exon	26222791	26222852	gene_id "ENSDARG00000092715"; gene_version "3"; transcript_id "ENSDART00000133466"; transcript_version "3"; exon_number "4"; gene_name "CR847503.1"; gene_source "havana"; gene_biotype "lincRNA"; transcript_name "CR847503.1-201"; transcript_source "havana"; transcript_biotype "lincRNA"; exon_id "ENSDARE00001142575"; exon_version "1";	chr8	26195171	26195270
chr8	havana	exon	26220175	26221443	gene_id "ENSDARG00000092715"; gene_version "3"; transcript_id "ENSDART00000133466"; transcript_version "3"; exon_number "5"; gene_name "CR847503.1"; gene_source "havana"; gene_biotype "lincRNA"; transcript_name "CR847503.1-201"; transcript_source "havana"; transcript_biotype "lincRNA"; exon_id "ENSDARE00001142040"; exon_version "1";	chr8	26195171	26195270
chr8	ensembl_havana	gene	26226044	26241202	gene_id "ENSDARG00000078571"; gene_version "6"; gene_name "wdr6"; gene_source "ensembl_havana"; gene_biotype "protein_coding";	chr8	26195171	26195270
chr8	ensembl	transcript	26226044	26241202	gene_id "ENSDARG00000078571"; gene_version "6"; transcript_id "ENSDART00000186503"; transcript_version "1"; gene_name "wdr6"; gene_source "ensembl_havana"; gene_biotype "protein_coding"; transcript_name "wdr6-203"; transcript_source "ensembl"; transcript_biotype "protein_coding";	chr8	26195171	26195270
chr8	ensembl	exon	26226044	26226097	gene_id "ENSDARG00000078571"; gene_version "6"; transcript_id "ENSDART00000186503"; transcript_version "1"; exon_number "1"; gene_name "wdr6"; gene_source "ensembl_havana"; gene_biotype "protein_coding"; transcript_name "wdr6-203"; transcript_source "ensembl"; transcript_biotype "protein_coding"; exon_id "ENSDARE00001276846"; exon_version "1";	chr8	26195171	26195270
chr8	ensembl	exon	26232008	26232134	gene_id "ENSDARG00000078571"; gene_version "6"; transcript_id "ENSDART00000186503"; transcript_version "1"; exon_number "2"; gene_name "wdr6"; gene_source "ensembl_havana"; gene_biotype "protein_coding"; transcript_name "wdr6-203"; transcript_source "ensembl"; transcript_biotype "protein_coding"; exon_id "ENSDARE00001293344"; exon_version "1";	chr8	26195171	26195270
chr8	ensembl	exon	26233039	26235682	gene_id "ENSDARG00000078571"; gene_version "6"; transcript_id "ENSDART00000186503"; transcript_version "1"; exon_number "3"; gene_name "wdr6"; gene_source "ensembl_havana"; gene_biotype "protein_coding"; transcript_name "wdr6-203"; transcript_source "ensembl"; transcript_biotype "protein_coding"; exon_id "ENSDARE00000872418"; exon_version "1";	chr8	26195171	26195270
chr8	ensembl	exon	26237065	26237142	gene_id "ENSDARG00000078571"; gene_version "6"; transcript_id "ENSDART00000186503"; transcript_version "1"; exon_number "4"; gene_name "wdr6"; gene_source "ensembl_havana"; gene_biotype "protein_coding"; transcript_name "wdr6-203"; transcript_source "ensembl"; transcript_biotype "protein_coding"; exon_id "ENSDARE00000871145"; exon_version "1";	chr8	26195171	26195270
chr8	ensembl	exon	26237232	26237348	gene_id "ENSDARG00000078571"; gene_version "6"; transcript_id "ENSDART00000186503"; transcript_version "1"; exon_number "5"; gene_name "wdr6"; gene_source "ensembl_havana"; gene_biotype "protein_coding"; transcript_name "wdr6-203"; transcript_source "ensembl"; transcript_biotype "protein_coding"; exon_id "ENSDARE00000833121"; exon_version "1";	chr8	26195171	26195270
chr8	ensembl	exon	26237430	26237524	gene_id "ENSDARG00000078571"; gene_version "6"; transcript_id "ENSDART00000186503"; transcript_version "1"; exon_number "6"; gene_name "wdr6"; gene_source "ensembl_havana"; gene_biotype "protein_coding"; transcript_name "wdr6-203"; transcript_source "ensembl"; transcript_biotype "protein_coding"; exon_id "ENSDARE00000809969"; exon_version "1";	chr8	26195171	26195270
chr8	ensembl	exon	26239864	26241202	gene_id "ENSDARG00000078571"; gene_version "6"; transcript_id "ENSDART00000186503"; transcript_version "1"; exon_number "7"; gene_name "wdr6"; gene_source "ensembl_havana"; gene_biotype "protein_coding"; transcript_name "wdr6-203"; transcript_source "ensembl"; transcript_biotype "protein_coding"; exon_id "ENSDARE00001301412"; exon_version "1";	chr8	26195171	26195270
chr8	ensembl	three_prime_utr	26240415	26241202	gene_id "ENSDARG00000078571"; gene_version "6"; transcript_id "ENSDART00000186503"; transcript_version "1"; gene_name "wdr6"; gene_source "ensembl_havana"; gene_biotype "protein_coding"; transcript_name "wdr6-203"; transcript_source "ensembl"; transcript_biotype "protein_coding";	chr8	26195171	26195270
chr8	havana	transcript	26230060	26233101	gene_id "ENSDARG00000078571"; gene_version "6"; transcript_id "ENSDART00000155529"; transcript_version "3"; gene_name "wdr6"; gene_source "ensembl_havana"; gene_biotype "protein_coding"; transcript_name "wdr6-202"; transcript_source "havana"; transcript_biotype "protein_coding"; tag "cds_end_NF"; tag "mRNA_end_NF";	chr8	26195171	26195270
chr8	havana	exon	26230060	26230260	gene_id "ENSDARG00000078571"; gene_version "6"; transcript_id "ENSDART00000155529"; transcript_version "3"; exon_number "1"; gene_name "wdr6"; gene_source "ensembl_havana"; gene_biotype "protein_coding"; transcript_name "wdr6-202"; transcript_source "havana"; transcript_biotype "protein_coding"; exon_id "ENSDARE00001147980"; exon_version "1"; tag "cds_end_NF"; tag "mRNA_end_NF";	chr8	26195171	26195270
chr8	havana	exon	26232008	26232134	gene_id "ENSDARG00000078571"; gene_version "6"; transcript_id "ENSDART00000155529"; transcript_version "3"; exon_number "2"; gene_name "wdr6"; gene_source "ensembl_havana"; gene_biotype "protein_coding"; transcript_name "wdr6-202"; transcript_source "havana"; transcript_biotype "protein_coding"; exon_id "ENSDARE00001024527"; exon_version "1"; tag "cds_end_NF"; tag "mRNA_end_NF";	chr8	26195171	26195270
chr8	havana	exon	26233039	26233101	gene_id "ENSDARG00000078571"; gene_version "6"; transcript_id "ENSDART00000155529"; transcript_version "3"; exon_number "3"; gene_name "wdr6"; gene_source "ensembl_havana"; gene_biotype "protein_coding"; transcript_name "wdr6-202"; transcript_source "havana"; transcript_biotype "protein_coding"; exon_id "ENSDARE00001148348"; exon_version "1"; tag "cds_end_NF"; tag "mRNA_end_NF";	chr8	26195171	26195270
chr8	havana	five_prime_utr	26230060	26230260	gene_id "ENSDARG00000078571"; gene_version "6"; transcript_id "ENSDART00000155529"; transcript_version "3"; gene_name "wdr6"; gene_source "ensembl_havana"; gene_biotype "protein_coding"; transcript_name "wdr6-202"; transcript_source "havana"; transcript_biotype "protein_coding"; tag "cds_end_NF"; tag "mRNA_end_NF";	chr8	26195171	26195270
chr8	havana	five_prime_utr	26232008	26232037	gene_id "ENSDARG00000078571"; gene_version "6"; transcript_id "ENSDART00000155529"; transcript_version "3"; gene_name "wdr6"; gene_source "ensembl_havana"; gene_biotype "protein_coding"; transcript_name "wdr6-202"; transcript_source "havana"; transcript_biotype "protein_coding"; tag "cds_end_NF"; tag "mRNA_end_NF";	chr8	26195171	26195270
chr8	ensembl_havana	transcript	26230071	26240505	gene_id "ENSDARG00000078571"; gene_version "6"; transcript_id "ENSDART00000140798"; transcript_version "3"; gene_name "wdr6"; gene_source "ensembl_havana"; gene_biotype "protein_coding"; transcript_name "wdr6-201"; transcript_source "ensembl_havana"; transcript_biotype "protein_coding";	chr8	26195171	26195270
chr8	ensembl_havana	exon	26230071	26230174	gene_id "ENSDARG00000078571"; gene_version "6"; transcript_id "ENSDART00000140798"; transcript_version "3"; exon_number "1"; gene_name "wdr6"; gene_source "ensembl_havana"; gene_biotype "protein_coding"; transcript_name "wdr6-201"; transcript_source "ensembl_havana"; transcript_biotype "protein_coding"; exon_id "ENSDARE00001025859"; exon_version "1";	chr8	26195171	26195270
chr8	ensembl_havana	exon	26232008	26232134	gene_id "ENSDARG00000078571"; gene_version "6"; transcript_id "ENSDART00000140798"; transcript_version "3"; exon_number "2"; gene_name "wdr6"; gene_source "ensembl_havana"; gene_biotype "protein_coding"; transcript_name "wdr6-201"; transcript_source "ensembl_havana"; transcript_biotype "protein_coding"; exon_id "ENSDARE00001024527"; exon_version "1";	chr8	26195171	26195270
chr8	ensembl_havana	exon	26233039	26235682	gene_id "ENSDARG00000078571"; gene_version "6"; transcript_id "ENSDART00000140798"; transcript_version "3"; exon_number "3"; gene_name "wdr6"; gene_source "ensembl_havana"; gene_biotype "protein_coding"; transcript_name "wdr6-201"; transcript_source "ensembl_havana"; transcript_biotype "protein_coding"; exon_id "ENSDARE00000872418"; exon_version "1";	chr8	26195171	26195270
chr8	ensembl_havana	exon	26237065	26237142	gene_id "ENSDARG00000078571"; gene_version "6"; transcript_id "ENSDART00000140798"; transcript_version "3"; exon_number "4"; gene_name "wdr6"; gene_source "ensembl_havana"; gene_biotype "protein_coding"; transcript_name "wdr6-201"; transcript_source "ensembl_havana"; transcript_biotype "protein_coding"; exon_id "ENSDARE00000871145"; exon_version "1";	chr8	26195171	26195270
chr8	ensembl_havana	exon	26237232	26237348	gene_id "ENSDARG00000078571"; gene_version "6"; transcript_id "ENSDART00000140798"; transcript_version "3"; exon_number "5"; gene_name "wdr6"; gene_source "ensembl_havana"; gene_biotype "protein_coding"; transcript_name "wdr6-201"; transcript_source "ensembl_havana"; transcript_biotype "protein_coding"; exon_id "ENSDARE00000833121"; exon_version "1";	chr8	26195171	26195270
chr8	ensembl_havana	exon	26237430	26237524	gene_id "ENSDARG00000078571"; gene_version "6"; transcript_id "ENSDART00000140798"; transcript_version "3"; exon_number "6"; gene_name "wdr6"; gene_source "ensembl_havana"; gene_biotype "protein_coding"; transcript_name "wdr6-201"; transcript_source "ensembl_havana"; transcript_biotype "protein_coding"; exon_id "ENSDARE00000809969"; exon_version "1";	chr8	26195171	26195270
chr8	ensembl_havana	exon	26239864	26240505	gene_id "ENSDARG00000078571"; gene_version "6"; transcript_id "ENSDART00000140798"; transcript_version "3"; exon_number "7"; gene_name "wdr6"; gene_source "ensembl_havana"; gene_biotype "protein_coding"; transcript_name "wdr6-201"; transcript_source "ensembl_havana"; transcript_biotype "protein_coding"; exon_id "ENSDARE00001031015"; exon_version "2";	chr8	26195171	26195270
chr8	ensembl_havana	five_prime_utr	26230071	26230174	gene_id "ENSDARG00000078571"; gene_version "6"; transcript_id "ENSDART00000140798"; transcript_version "3"; gene_name "wdr6"; gene_source "ensembl_havana"; gene_biotype "protein_coding"; transcript_name "wdr6-201"; transcript_source "ensembl_havana"; transcript_biotype "protein_coding";	chr8	26195171	26195270
chr8	ensembl_havana	five_prime_utr	26232008	26232037	gene_id "ENSDARG00000078571"; gene_version "6"; transcript_id "ENSDART00000140798"; transcript_version "3"; gene_name "wdr6"; gene_source "ensembl_havana"; gene_biotype "protein_coding"; transcript_name "wdr6-201"; transcript_source "ensembl_havana"; transcript_biotype "protein_coding";	chr8	26195171	26195270
chr8	ensembl_havana	three_prime_utr	26240415	26240505	gene_id "ENSDARG00000078571"; gene_version "6"; transcript_id "ENSDART00000140798"; transcript_version "3"; gene_name "wdr6"; gene_source "ensembl_havana"; gene_biotype "protein_coding"; transcript_name "wdr6-201"; transcript_source "ensembl_havana"; transcript_biotype "protein_coding";	chr8	26195171	26195270
chr8	ensembl_havana	gene	26292560	26326501	gene_id "ENSDARG00000036820"; gene_version "5"; gene_name "mgll"; gene_source "ensembl_havana"; gene_biotype "protein_coding";	chr8	26352719	26352818
chr8	ensembl_havana	gene	26292560	26326501	gene_id "ENSDARG00000036820"; gene_version "5"; gene_name "mgll"; gene_source "ensembl_havana"; gene_biotype "protein_coding";	chr8	26355437	26355536
chr8	ensembl_havana	gene	26292560	26326501	gene_id "ENSDARG00000036820"; gene_version "5"; gene_name "mgll"; gene_source "ensembl_havana"; gene_biotype "protein_coding";	chr8	26355437	26355536
chr8	ensembl_havana	transcript	26292560	26326501	gene_id "ENSDARG00000036820"; gene_version "5"; transcript_id "ENSDART00000053463"; transcript_version "4"; gene_name "mgll"; gene_source "ensembl_havana"; gene_biotype "protein_coding"; transcript_name "mgll-201"; transcript_source "ensembl_havana"; transcript_biotype "protein_coding";	chr8	26352719	26352818
chr8	ensembl_havana	transcript	26292560	26326501	gene_id "ENSDARG00000036820"; gene_version "5"; transcript_id "ENSDART00000053463"; transcript_version "4"; gene_name "mgll"; gene_source "ensembl_havana"; gene_biotype "protein_coding"; transcript_name "mgll-201"; transcript_source "ensembl_havana"; transcript_biotype "protein_coding";	chr8	26355437	26355536
chr8	ensembl_havana	transcript	26292560	26326501	gene_id "ENSDARG00000036820"; gene_version "5"; transcript_id "ENSDART00000053463"; transcript_version "4"; gene_name "mgll"; gene_source "ensembl_havana"; gene_biotype "protein_coding"; transcript_name "mgll-201"; transcript_source "ensembl_havana"; transcript_biotype "protein_coding";	chr8	26355437	26355536
chr8	ensembl_havana	exon	26305720	26305826	gene_id "ENSDARG00000036820"; gene_version "5"; transcript_id "ENSDART00000053463"; transcript_version "4"; exon_number "3"; gene_name "mgll"; gene_source "ensembl_havana"; gene_biotype "protein_coding"; transcript_name "mgll-201"; transcript_source "ensembl_havana"; transcript_biotype "protein_coding"; exon_id "ENSDARE00000386700"; exon_version "1";	chr8	26352719	26352818
chr8	ensembl_havana	exon	26305720	26305826	gene_id "ENSDARG00000036820"; gene_version "5"; transcript_id "ENSDART00000053463"; transcript_version "4"; exon_number "3"; gene_name "mgll"; gene_source "ensembl_havana"; gene_biotype "protein_coding"; transcript_name "mgll-201"; transcript_source "ensembl_havana"; transcript_biotype "protein_coding"; exon_id "ENSDARE00000386700"; exon_version "1";	chr8	26355437	26355536
chr8	ensembl_havana	exon	26305720	26305826	gene_id "ENSDARG00000036820"; gene_version "5"; transcript_id "ENSDART00000053463"; transcript_version "4"; exon_number "3"; gene_name "mgll"; gene_source "ensembl_havana"; gene_biotype "protein_coding"; transcript_name "mgll-201"; transcript_source "ensembl_havana"; transcript_biotype "protein_coding"; exon_id "ENSDARE00000386700"; exon_version "1";	chr8	26355437	26355536
chr8	ensembl_havana	exon	26306607	26306743	gene_id "ENSDARG00000036820"; gene_version "5"; transcript_id "ENSDART00000053463"; transcript_version "4"; exon_number "4"; gene_name "mgll"; gene_source "ensembl_havana"; gene_biotype "protein_coding"; transcript_name "mgll-201"; transcript_source "ensembl_havana"; transcript_biotype "protein_coding"; exon_id "ENSDARE00000386696"; exon_version "1";	chr8	26352719	26352818
chr8	ensembl_havana	exon	26306607	26306743	gene_id "ENSDARG00000036820"; gene_version "5"; transcript_id "ENSDART00000053463"; transcript_version "4"; exon_number "4"; gene_name "mgll"; gene_source "ensembl_havana"; gene_biotype "protein_coding"; transcript_name "mgll-201"; transcript_source "ensembl_havana"; transcript_biotype "protein_coding"; exon_id "ENSDARE00000386696"; exon_version "1";	chr8	26355437	26355536
chr8	ensembl_havana	exon	26306607	26306743	gene_id "ENSDARG00000036820"; gene_version "5"; transcript_id "ENSDART00000053463"; transcript_version "4"; exon_number "4"; gene_name "mgll"; gene_source "ensembl_havana"; gene_biotype "protein_coding"; transcript_name "mgll-201"; transcript_source "ensembl_havana"; transcript_biotype "protein_coding"; exon_id "ENSDARE00000386696"; exon_version "1";	chr8	26355437	26355536
chr8	ensembl_havana	exon	26315891	26316001	gene_id "ENSDARG00000036820"; gene_version "5"; transcript_id "ENSDART00000053463"; transcript_version "4"; exon_number "5"; gene_name "mgll"; gene_source "ensembl_havana"; gene_biotype "protein_coding"; transcript_name "mgll-201"; transcript_source "ensembl_havana"; transcript_biotype "protein_coding"; exon_id "ENSDARE00000386695"; exon_version "1";	chr8	26352719	26352818
chr8	ensembl_havana	exon	26315891	26316001	gene_id "ENSDARG00000036820"; gene_version "5"; transcript_id "ENSDART00000053463"; transcript_version "4"; exon_number "5"; gene_name "mgll"; gene_source "ensembl_havana"; gene_biotype "protein_coding"; transcript_name "mgll-201"; transcript_source "ensembl_havana"; transcript_biotype "protein_coding"; exon_id "ENSDARE00000386695"; exon_version "1";	chr8	26355437	26355536
chr8	ensembl_havana	exon	26315891	26316001	gene_id "ENSDARG00000036820"; gene_version "5"; transcript_id "ENSDART00000053463"; transcript_version "4"; exon_number "5"; gene_name "mgll"; gene_source "ensembl_havana"; gene_biotype "protein_coding"; transcript_name "mgll-201"; transcript_source "ensembl_havana"; transcript_biotype "protein_coding"; exon_id "ENSDARE00000386695"; exon_version "1";	chr8	26355437	26355536
chr8	ensembl_havana	exon	26317371	26317460	gene_id "ENSDARG00000036820"; gene_version "5"; transcript_id "ENSDART00000053463"; transcript_version "4"; exon_number "6"; gene_name "mgll"; gene_source "ensembl_havana"; gene_biotype "protein_coding"; transcript_name "mgll-201"; transcript_source "ensembl_havana"; transcript_biotype "protein_coding"; exon_id "ENSDARE00000386691"; exon_version "1";	chr8	26352719	26352818
chr8	ensembl_havana	exon	26317371	26317460	gene_id "ENSDARG00000036820"; gene_version "5"; transcript_id "ENSDART00000053463"; transcript_version "4"; exon_number "6"; gene_name "mgll"; gene_source "ensembl_havana"; gene_biotype "protein_coding"; transcript_name "mgll-201"; transcript_source "ensembl_havana"; transcript_biotype "protein_coding"; exon_id "ENSDARE00000386691"; exon_version "1";	chr8	26355437	26355536
chr8	ensembl_havana	exon	26317371	26317460	gene_id "ENSDARG00000036820"; gene_version "5"; transcript_id "ENSDART00000053463"; transcript_version "4"; exon_number "6"; gene_name "mgll"; gene_source "ensembl_havana"; gene_biotype "protein_coding"; transcript_name "mgll-201"; transcript_source "ensembl_havana"; transcript_biotype "protein_coding"; exon_id "ENSDARE00000386691"; exon_version "1";	chr8	26355437	26355536
chr8	ensembl_havana	exon	26321186	26321401	gene_id "ENSDARG00000036820"; gene_version "5"; transcript_id "ENSDART00000053463"; transcript_version "4"; exon_number "7"; gene_name "mgll"; gene_source "ensembl_havana"; gene_biotype "protein_coding"; transcript_name "mgll-201"; transcript_source "ensembl_havana"; transcript_biotype "protein_coding"; exon_id "ENSDARE00000386685"; exon_version "1";	chr8	26352719	26352818
chr8	ensembl_havana	exon	26321186	26321401	gene_id "ENSDARG00000036820"; gene_version "5"; transcript_id "ENSDART00000053463"; transcript_version "4"; exon_number "7"; gene_name "mgll"; gene_source "ensembl_havana"; gene_biotype "protein_coding"; transcript_name "mgll-201"; transcript_source "ensembl_havana"; transcript_biotype "protein_coding"; exon_id "ENSDARE00000386685"; exon_version "1";	chr8	26355437	26355536
chr8	ensembl_havana	exon	26321186	26321401	gene_id "ENSDARG00000036820"; gene_version "5"; transcript_id "ENSDART00000053463"; transcript_version "4"; exon_number "7"; gene_name "mgll"; gene_source "ensembl_havana"; gene_biotype "protein_coding"; transcript_name "mgll-201"; transcript_source "ensembl_havana"; transcript_biotype "protein_coding"; exon_id "ENSDARE00000386685"; exon_version "1";	chr8	26355437	26355536
chr8	ensembl_havana	exon	26323108	26326501	gene_id "ENSDARG00000036820"; gene_version "5"; transcript_id "ENSDART00000053463"; transcript_version "4"; exon_number "8"; gene_name "mgll"; gene_source "ensembl_havana"; gene_biotype "protein_coding"; transcript_name "mgll-201"; transcript_source "ensembl_havana"; transcript_biotype "protein_coding"; exon_id "ENSDARE00000386681"; exon_version "2";	chr8	26352719	26352818
chr8	ensembl_havana	exon	26323108	26326501	gene_id "ENSDARG00000036820"; gene_version "5"; transcript_id "ENSDART00000053463"; transcript_version "4"; exon_number "8"; gene_name "mgll"; gene_source "ensembl_havana"; gene_biotype "protein_coding"; transcript_name "mgll-201"; transcript_source "ensembl_havana"; transcript_biotype "protein_coding"; exon_id "ENSDARE00000386681"; exon_version "2";	chr8	26355437	26355536
chr8	ensembl_havana	exon	26323108	26326501	gene_id "ENSDARG00000036820"; gene_version "5"; transcript_id "ENSDART00000053463"; transcript_version "4"; exon_number "8"; gene_name "mgll"; gene_source "ensembl_havana"; gene_biotype "protein_coding"; transcript_name "mgll-201"; transcript_source "ensembl_havana"; transcript_biotype "protein_coding"; exon_id "ENSDARE00000386681"; exon_version "2";	chr8	26355437	26355536
chr8	ensembl_havana	three_prime_utr	26323225	26326501	gene_id "ENSDARG00000036820"; gene_version "5"; transcript_id "ENSDART00000053463"; transcript_version "4"; gene_name "mgll"; gene_source "ensembl_havana"; gene_biotype "protein_coding"; transcript_name "mgll-201"; transcript_source "ensembl_havana"; transcript_biotype "protein_coding";	chr8	26352719	26352818
chr8	ensembl_havana	three_prime_utr	26323225	26326501	gene_id "ENSDARG00000036820"; gene_version "5"; transcript_id "ENSDART00000053463"; transcript_version "4"; gene_name "mgll"; gene_source "ensembl_havana"; gene_biotype "protein_coding"; transcript_name "mgll-201"; transcript_source "ensembl_havana"; transcript_biotype "protein_coding";	chr8	26355437	26355536
chr8	ensembl_havana	three_prime_utr	26323225	26326501	gene_id "ENSDARG00000036820"; gene_version "5"; transcript_id "ENSDART00000053463"; transcript_version "4"; gene_name "mgll"; gene_source "ensembl_havana"; gene_biotype "protein_coding"; transcript_name "mgll-201"; transcript_source "ensembl_havana"; transcript_biotype "protein_coding";	chr8	26355437	26355536
chr8	havana	transcript	26293673	26321295	gene_id "ENSDARG00000036820"; gene_version "5"; transcript_id "ENSDART00000144977"; transcript_version "2"; gene_name "mgll"; gene_source "ensembl_havana"; gene_biotype "protein_coding"; transcript_name "mgll-202"; transcript_source "havana"; transcript_biotype "protein_coding"; tag "cds_end_NF"; tag "mRNA_end_NF";	chr8	26352719	26352818
chr8	havana	transcript	26293673	26321295	gene_id "ENSDARG00000036820"; gene_version "5"; transcript_id "ENSDART00000144977"; transcript_version "2"; gene_name "mgll"; gene_source "ensembl_havana"; gene_biotype "protein_coding"; transcript_name "mgll-202"; transcript_source "havana"; transcript_biotype "protein_coding"; tag "cds_end_NF"; tag "mRNA_end_NF";	chr8	26355437	26355536
chr8	havana	transcript	26293673	26321295	gene_id "ENSDARG00000036820"; gene_version "5"; transcript_id "ENSDART00000144977"; transcript_version "2"; gene_name "mgll"; gene_source "ensembl_havana"; gene_biotype "protein_coding"; transcript_name "mgll-202"; transcript_source "havana"; transcript_biotype "protein_coding"; tag "cds_end_NF"; tag "mRNA_end_NF";	chr8	26355437	26355536
chr8	havana	exon	26305720	26305826	gene_id "ENSDARG00000036820"; gene_version "5"; transcript_id "ENSDART00000144977"; transcript_version "2"; exon_number "2"; gene_name "mgll"; gene_source "ensembl_havana"; gene_biotype "protein_coding"; transcript_name "mgll-202"; transcript_source "havana"; transcript_biotype "protein_coding"; exon_id "ENSDARE00000386700"; exon_version "1"; tag "cds_end_NF"; tag "mRNA_end_NF";	chr8	26352719	26352818
chr8	havana	exon	26305720	26305826	gene_id "ENSDARG00000036820"; gene_version "5"; transcript_id "ENSDART00000144977"; transcript_version "2"; exon_number "2"; gene_name "mgll"; gene_source "ensembl_havana"; gene_biotype "protein_coding"; transcript_name "mgll-202"; transcript_source "havana"; transcript_biotype "protein_coding"; exon_id "ENSDARE00000386700"; exon_version "1"; tag "cds_end_NF"; tag "mRNA_end_NF";	chr8	26355437	26355536
chr8	havana	exon	26305720	26305826	gene_id "ENSDARG00000036820"; gene_version "5"; transcript_id "ENSDART00000144977"; transcript_version "2"; exon_number "2"; gene_name "mgll"; gene_source "ensembl_havana"; gene_biotype "protein_coding"; transcript_name "mgll-202"; transcript_source "havana"; transcript_biotype "protein_coding"; exon_id "ENSDARE00000386700"; exon_version "1"; tag "cds_end_NF"; tag "mRNA_end_NF";	chr8	26355437	26355536
chr8	havana	exon	26306607	26306743	gene_id "ENSDARG00000036820"; gene_version "5"; transcript_id "ENSDART00000144977"; transcript_version "2"; exon_number "3"; gene_name "mgll"; gene_source "ensembl_havana"; gene_biotype "protein_coding"; transcript_name "mgll-202"; transcript_source "havana"; transcript_biotype "protein_coding"; exon_id "ENSDARE00000386696"; exon_version "1"; tag "cds_end_NF"; tag "mRNA_end_NF";	chr8	26352719	26352818
chr8	havana	exon	26306607	26306743	gene_id "ENSDARG00000036820"; gene_version "5"; transcript_id "ENSDART00000144977"; transcript_version "2"; exon_number "3"; gene_name "mgll"; gene_source "ensembl_havana"; gene_biotype "protein_coding"; transcript_name "mgll-202"; transcript_source "havana"; transcript_biotype "protein_coding"; exon_id "ENSDARE00000386696"; exon_version "1"; tag "cds_end_NF"; tag "mRNA_end_NF";	chr8	26355437	26355536
chr8	havana	exon	26306607	26306743	gene_id "ENSDARG00000036820"; gene_version "5"; transcript_id "ENSDART00000144977"; transcript_version "2"; exon_number "3"; gene_name "mgll"; gene_source "ensembl_havana"; gene_biotype "protein_coding"; transcript_name "mgll-202"; transcript_source "havana"; transcript_biotype "protein_coding"; exon_id "ENSDARE00000386696"; exon_version "1"; tag "cds_end_NF"; tag "mRNA_end_NF";	chr8	26355437	26355536
chr8	havana	exon	26315891	26316001	gene_id "ENSDARG00000036820"; gene_version "5"; transcript_id "ENSDART00000144977"; transcript_version "2"; exon_number "4"; gene_name "mgll"; gene_source "ensembl_havana"; gene_biotype "protein_coding"; transcript_name "mgll-202"; transcript_source "havana"; transcript_biotype "protein_coding"; exon_id "ENSDARE00000386695"; exon_version "1"; tag "cds_end_NF"; tag "mRNA_end_NF";	chr8	26352719	26352818
chr8	havana	exon	26315891	26316001	gene_id "ENSDARG00000036820"; gene_version "5"; transcript_id "ENSDART00000144977"; transcript_version "2"; exon_number "4"; gene_name "mgll"; gene_source "ensembl_havana"; gene_biotype "protein_coding"; transcript_name "mgll-202"; transcript_source "havana"; transcript_biotype "protein_coding"; exon_id "ENSDARE00000386695"; exon_version "1"; tag "cds_end_NF"; tag "mRNA_end_NF";	chr8	26355437	26355536
chr8	havana	exon	26315891	26316001	gene_id "ENSDARG00000036820"; gene_version "5"; transcript_id "ENSDART00000144977"; transcript_version "2"; exon_number "4"; gene_name "mgll"; gene_source "ensembl_havana"; gene_biotype "protein_coding"; transcript_name "mgll-202"; transcript_source "havana"; transcript_biotype "protein_coding"; exon_id "ENSDARE00000386695"; exon_version "1"; tag "cds_end_NF"; tag "mRNA_end_NF";	chr8	26355437	26355536
chr8	havana	exon	26317371	26317460	gene_id "ENSDARG00000036820"; gene_version "5"; transcript_id "ENSDART00000144977"; transcript_version "2"; exon_number "5"; gene_name "mgll"; gene_source "ensembl_havana"; gene_biotype "protein_coding"; transcript_name "mgll-202"; transcript_source "havana"; transcript_biotype "protein_coding"; exon_id "ENSDARE00000386691"; exon_version "1"; tag "cds_end_NF"; tag "mRNA_end_NF";	chr8	26352719	26352818
chr8	havana	exon	26317371	26317460	gene_id "ENSDARG00000036820"; gene_version "5"; transcript_id "ENSDART00000144977"; transcript_version "2"; exon_number "5"; gene_name "mgll"; gene_source "ensembl_havana"; gene_biotype "protein_coding"; transcript_name "mgll-202"; transcript_source "havana"; transcript_biotype "protein_coding"; exon_id "ENSDARE00000386691"; exon_version "1"; tag "cds_end_NF"; tag "mRNA_end_NF";	chr8	26355437	26355536
chr8	havana	exon	26317371	26317460	gene_id "ENSDARG00000036820"; gene_version "5"; transcript_id "ENSDART00000144977"; transcript_version "2"; exon_number "5"; gene_name "mgll"; gene_source "ensembl_havana"; gene_biotype "protein_coding"; transcript_name "mgll-202"; transcript_source "havana"; transcript_biotype "protein_coding"; exon_id "ENSDARE00000386691"; exon_version "1"; tag "cds_end_NF"; tag "mRNA_end_NF";	chr8	26355437	26355536
chr8	havana	exon	26321186	26321295	gene_id "ENSDARG00000036820"; gene_version "5"; transcript_id "ENSDART00000144977"; transcript_version "2"; exon_number "6"; gene_name "mgll"; gene_source "ensembl_havana"; gene_biotype "protein_coding"; transcript_name "mgll-202"; transcript_source "havana"; transcript_biotype "protein_coding"; exon_id "ENSDARE00001013482"; exon_version "1"; tag "cds_end_NF"; tag "mRNA_end_NF";	chr8	26352719	26352818
chr8	havana	exon	26321186	26321295	gene_id "ENSDARG00000036820"; gene_version "5"; transcript_id "ENSDART00000144977"; transcript_version "2"; exon_number "6"; gene_name "mgll"; gene_source "ensembl_havana"; gene_biotype "protein_coding"; transcript_name "mgll-202"; transcript_source "havana"; transcript_biotype "protein_coding"; exon_id "ENSDARE00001013482"; exon_version "1"; tag "cds_end_NF"; tag "mRNA_end_NF";	chr8	26355437	26355536
chr8	havana	exon	26321186	26321295	gene_id "ENSDARG00000036820"; gene_version "5"; transcript_id "ENSDART00000144977"; transcript_version "2"; exon_number "6"; gene_name "mgll"; gene_source "ensembl_havana"; gene_biotype "protein_coding"; transcript_name "mgll-202"; transcript_source "havana"; transcript_biotype "protein_coding"; exon_id "ENSDARE00001013482"; exon_version "1"; tag "cds_end_NF"; tag "mRNA_end_NF";	chr8	26355437	26355536
chr8	ensembl_havana	gene	26329482	26369115	gene_id "ENSDARG00000033184"; gene_version "9"; gene_name "prkar2aa"; gene_source "ensembl_havana"; gene_biotype "protein_coding";	chr8	26352719	26352818
chr8	ensembl_havana	gene	26329482	26369115	gene_id "ENSDARG00000033184"; gene_version "9"; gene_name "prkar2aa"; gene_source "ensembl_havana"; gene_biotype "protein_coding";	chr8	26355437	26355536
chr8	ensembl_havana	gene	26329482	26369115	gene_id "ENSDARG00000033184"; gene_version "9"; gene_name "prkar2aa"; gene_source "ensembl_havana"; gene_biotype "protein_coding";	chr8	26355437	26355536
chr8	ensembl_havana	transcript	26329482	26369115	gene_id "ENSDARG00000033184"; gene_version "9"; transcript_id "ENSDART00000048676"; transcript_version "9"; gene_name "prkar2aa"; gene_source "ensembl_havana"; gene_biotype "protein_coding"; transcript_name "prkar2aa-201"; transcript_source "ensembl_havana"; transcript_biotype "protein_coding";	chr8	26352719	26352818
chr8	ensembl_havana	transcript	26329482	26369115	gene_id "ENSDARG00000033184"; gene_version "9"; transcript_id "ENSDART00000048676"; transcript_version "9"; gene_name "prkar2aa"; gene_source "ensembl_havana"; gene_biotype "protein_coding"; transcript_name "prkar2aa-201"; transcript_source "ensembl_havana"; transcript_biotype "protein_coding";	chr8	26355437	26355536
chr8	ensembl_havana	transcript	26329482	26369115	gene_id "ENSDARG00000033184"; gene_version "9"; transcript_id "ENSDART00000048676"; transcript_version "9"; gene_name "prkar2aa"; gene_source "ensembl_havana"; gene_biotype "protein_coding"; transcript_name "prkar2aa-201"; transcript_source "ensembl_havana"; transcript_biotype "protein_coding";	chr8	26355437	26355536
chr8	ensembl_havana	exon	26329482	26330923	gene_id "ENSDARG00000033184"; gene_version "9"; transcript_id "ENSDART00000048676"; transcript_version "9"; exon_number "1"; gene_name "prkar2aa"; gene_source "ensembl_havana"; gene_biotype "protein_coding"; transcript_name "prkar2aa-201"; transcript_source "ensembl_havana"; transcript_biotype "protein_coding"; exon_id "ENSDARE00000781242"; exon_version "2";	chr8	26352719	26352818
chr8	ensembl_havana	exon	26329482	26330923	gene_id "ENSDARG00000033184"; gene_version "9"; transcript_id "ENSDART00000048676"; transcript_version "9"; exon_number "1"; gene_name "prkar2aa"; gene_source "ensembl_havana"; gene_biotype "protein_coding"; transcript_name "prkar2aa-201"; transcript_source "ensembl_havana"; transcript_biotype "protein_coding"; exon_id "ENSDARE00000781242"; exon_version "2";	chr8	26355437	26355536
chr8	ensembl_havana	exon	26329482	26330923	gene_id "ENSDARG00000033184"; gene_version "9"; transcript_id "ENSDART00000048676"; transcript_version "9"; exon_number "1"; gene_name "prkar2aa"; gene_source "ensembl_havana"; gene_biotype "protein_coding"; transcript_name "prkar2aa-201"; transcript_source "ensembl_havana"; transcript_biotype "protein_coding"; exon_id "ENSDARE00000781242"; exon_version "2";	chr8	26355437	26355536
chr8	ensembl_havana	exon	26355525	26355560	gene_id "ENSDARG00000033184"; gene_version "9"; transcript_id "ENSDART00000048676"; transcript_version "9"; exon_number "2"; gene_name "prkar2aa"; gene_source "ensembl_havana"; gene_biotype "protein_coding"; transcript_name "prkar2aa-201"; transcript_source "ensembl_havana"; transcript_biotype "protein_coding"; exon_id "ENSDARE00000386670"; exon_version "3";	chr8	26352719	26352818
chr8	ensembl_havana	exon	26355525	26355560	gene_id "ENSDARG00000033184"; gene_version "9"; transcript_id "ENSDART00000048676"; transcript_version "9"; exon_number "2"; gene_name "prkar2aa"; gene_source "ensembl_havana"; gene_biotype "protein_coding"; transcript_name "prkar2aa-201"; transcript_source "ensembl_havana"; transcript_biotype "protein_coding"; exon_id "ENSDARE00000386670"; exon_version "3";	chr8	26355437	26355536
chr8	ensembl_havana	exon	26355525	26355560	gene_id "ENSDARG00000033184"; gene_version "9"; transcript_id "ENSDART00000048676"; transcript_version "9"; exon_number "2"; gene_name "prkar2aa"; gene_source "ensembl_havana"; gene_biotype "protein_coding"; transcript_name "prkar2aa-201"; transcript_source "ensembl_havana"; transcript_biotype "protein_coding"; exon_id "ENSDARE00000386670"; exon_version "3";	chr8	26355437	26355536
chr8	ensembl_havana	exon	26357708	26357844	gene_id "ENSDARG00000033184"; gene_version "9"; transcript_id "ENSDART00000048676"; transcript_version "9"; exon_number "3"; gene_name "prkar2aa"; gene_source "ensembl_havana"; gene_biotype "protein_coding"; transcript_name "prkar2aa-201"; transcript_source "ensembl_havana"; transcript_biotype "protein_coding"; exon_id "ENSDARE00000386669"; exon_version "1";	chr8	26352719	26352818
chr8	ensembl_havana	exon	26357708	26357844	gene_id "ENSDARG00000033184"; gene_version "9"; transcript_id "ENSDART00000048676"; transcript_version "9"; exon_number "3"; gene_name "prkar2aa"; gene_source "ensembl_havana"; gene_biotype "protein_coding"; transcript_name "prkar2aa-201"; transcript_source "ensembl_havana"; transcript_biotype "protein_coding"; exon_id "ENSDARE00000386669"; exon_version "1";	chr8	26355437	26355536
chr8	ensembl_havana	exon	26357708	26357844	gene_id "ENSDARG00000033184"; gene_version "9"; transcript_id "ENSDART00000048676"; transcript_version "9"; exon_number "3"; gene_name "prkar2aa"; gene_source "ensembl_havana"; gene_biotype "protein_coding"; transcript_name "prkar2aa-201"; transcript_source "ensembl_havana"; transcript_biotype "protein_coding"; exon_id "ENSDARE00000386669"; exon_version "1";	chr8	26355437	26355536
chr8	ensembl_havana	exon	26359823	26359929	gene_id "ENSDARG00000033184"; gene_version "9"; transcript_id "ENSDART00000048676"; transcript_version "9"; exon_number "4"; gene_name "prkar2aa"; gene_source "ensembl_havana"; gene_biotype "protein_coding"; transcript_name "prkar2aa-201"; transcript_source "ensembl_havana"; transcript_biotype "protein_coding"; exon_id "ENSDARE00000386667"; exon_version "1";	chr8	26352719	26352818
chr8	ensembl_havana	exon	26359823	26359929	gene_id "ENSDARG00000033184"; gene_version "9"; transcript_id "ENSDART00000048676"; transcript_version "9"; exon_number "4"; gene_name "prkar2aa"; gene_source "ensembl_havana"; gene_biotype "protein_coding"; transcript_name "prkar2aa-201"; transcript_source "ensembl_havana"; transcript_biotype "protein_coding"; exon_id "ENSDARE00000386667"; exon_version "1";	chr8	26355437	26355536
chr8	ensembl_havana	exon	26359823	26359929	gene_id "ENSDARG00000033184"; gene_version "9"; transcript_id "ENSDART00000048676"; transcript_version "9"; exon_number "4"; gene_name "prkar2aa"; gene_source "ensembl_havana"; gene_biotype "protein_coding"; transcript_name "prkar2aa-201"; transcript_source "ensembl_havana"; transcript_biotype "protein_coding"; exon_id "ENSDARE00000386667"; exon_version "1";	chr8	26355437	26355536
chr8	ensembl_havana	exon	26360938	26361091	gene_id "ENSDARG00000033184"; gene_version "9"; transcript_id "ENSDART00000048676"; transcript_version "9"; exon_number "5"; gene_name "prkar2aa"; gene_source "ensembl_havana"; gene_biotype "protein_coding"; transcript_name "prkar2aa-201"; transcript_source "ensembl_havana"; transcript_biotype "protein_coding"; exon_id "ENSDARE00000386664"; exon_version "1";	chr8	26352719	26352818
chr8	ensembl_havana	exon	26360938	26361091	gene_id "ENSDARG00000033184"; gene_version "9"; transcript_id "ENSDART00000048676"; transcript_version "9"; exon_number "5"; gene_name "prkar2aa"; gene_source "ensembl_havana"; gene_biotype "protein_coding"; transcript_name "prkar2aa-201"; transcript_source "ensembl_havana"; transcript_biotype "protein_coding"; exon_id "ENSDARE00000386664"; exon_version "1";	chr8	26355437	26355536
chr8	ensembl_havana	exon	26360938	26361091	gene_id "ENSDARG00000033184"; gene_version "9"; transcript_id "ENSDART00000048676"; transcript_version "9"; exon_number "5"; gene_name "prkar2aa"; gene_source "ensembl_havana"; gene_biotype "protein_coding"; transcript_name "prkar2aa-201"; transcript_source "ensembl_havana"; transcript_biotype "protein_coding"; exon_id "ENSDARE00000386664"; exon_version "1";	chr8	26355437	26355536
chr8	ensembl_havana	exon	26361265	26361366	gene_id "ENSDARG00000033184"; gene_version "9"; transcript_id "ENSDART00000048676"; transcript_version "9"; exon_number "6"; gene_name "prkar2aa"; gene_source "ensembl_havana"; gene_biotype "protein_coding"; transcript_name "prkar2aa-201"; transcript_source "ensembl_havana"; transcript_biotype "protein_coding"; exon_id "ENSDARE00000906342"; exon_version "1";	chr8	26352719	26352818
chr8	ensembl_havana	exon	26361265	26361366	gene_id "ENSDARG00000033184"; gene_version "9"; transcript_id "ENSDART00000048676"; transcript_version "9"; exon_number "6"; gene_name "prkar2aa"; gene_source "ensembl_havana"; gene_biotype "protein_coding"; transcript_name "prkar2aa-201"; transcript_source "ensembl_havana"; transcript_biotype "protein_coding"; exon_id "ENSDARE00000906342"; exon_version "1";	chr8	26355437	26355536
chr8	ensembl_havana	exon	26361265	26361366	gene_id "ENSDARG00000033184"; gene_version "9"; transcript_id "ENSDART00000048676"; transcript_version "9"; exon_number "6"; gene_name "prkar2aa"; gene_source "ensembl_havana"; gene_biotype "protein_coding"; transcript_name "prkar2aa-201"; transcript_source "ensembl_havana"; transcript_biotype "protein_coding"; exon_id "ENSDARE00000906342"; exon_version "1";	chr8	26355437	26355536
chr8	ensembl_havana	exon	26361503	26361577	gene_id "ENSDARG00000033184"; gene_version "9"; transcript_id "ENSDART00000048676"; transcript_version "9"; exon_number "7"; gene_name "prkar2aa"; gene_source "ensembl_havana"; gene_biotype "protein_coding"; transcript_name "prkar2aa-201"; transcript_source "ensembl_havana"; transcript_biotype "protein_coding"; exon_id "ENSDARE00000386661"; exon_version "1";	chr8	26352719	26352818
chr8	ensembl_havana	exon	26361503	26361577	gene_id "ENSDARG00000033184"; gene_version "9"; transcript_id "ENSDART00000048676"; transcript_version "9"; exon_number "7"; gene_name "prkar2aa"; gene_source "ensembl_havana"; gene_biotype "protein_coding"; transcript_name "prkar2aa-201"; transcript_source "ensembl_havana"; transcript_biotype "protein_coding"; exon_id "ENSDARE00000386661"; exon_version "1";	chr8	26355437	26355536
chr8	ensembl_havana	exon	26361503	26361577	gene_id "ENSDARG00000033184"; gene_version "9"; transcript_id "ENSDART00000048676"; transcript_version "9"; exon_number "7"; gene_name "prkar2aa"; gene_source "ensembl_havana"; gene_biotype "protein_coding"; transcript_name "prkar2aa-201"; transcript_source "ensembl_havana"; transcript_biotype "protein_coding"; exon_id "ENSDARE00000386661"; exon_version "1";	chr8	26355437	26355536
chr8	ensembl_havana	exon	26363832	26363897	gene_id "ENSDARG00000033184"; gene_version "9"; transcript_id "ENSDART00000048676"; transcript_version "9"; exon_number "8"; gene_name "prkar2aa"; gene_source "ensembl_havana"; gene_biotype "protein_coding"; transcript_name "prkar2aa-201"; transcript_source "ensembl_havana"; transcript_biotype "protein_coding"; exon_id "ENSDARE00000347734"; exon_version "1";	chr8	26352719	26352818
chr8	ensembl_havana	exon	26363832	26363897	gene_id "ENSDARG00000033184"; gene_version "9"; transcript_id "ENSDART00000048676"; transcript_version "9"; exon_number "8"; gene_name "prkar2aa"; gene_source "ensembl_havana"; gene_biotype "protein_coding"; transcript_name "prkar2aa-201"; transcript_source "ensembl_havana"; transcript_biotype "protein_coding"; exon_id "ENSDARE00000347734"; exon_version "1";	chr8	26355437	26355536
chr8	ensembl_havana	exon	26363832	26363897	gene_id "ENSDARG00000033184"; gene_version "9"; transcript_id "ENSDART00000048676"; transcript_version "9"; exon_number "8"; gene_name "prkar2aa"; gene_source "ensembl_havana"; gene_biotype "protein_coding"; transcript_name "prkar2aa-201"; transcript_source "ensembl_havana"; transcript_biotype "protein_coding"; exon_id "ENSDARE00000347734"; exon_version "1";	chr8	26355437	26355536
chr8	ensembl_havana	exon	26367643	26367781	gene_id "ENSDARG00000033184"; gene_version "9"; transcript_id "ENSDART00000048676"; transcript_version "9"; exon_number "9"; gene_name "prkar2aa"; gene_source "ensembl_havana"; gene_biotype "protein_coding"; transcript_name "prkar2aa-201"; transcript_source "ensembl_havana"; transcript_biotype "protein_coding"; exon_id "ENSDARE00000355000"; exon_version "1";	chr8	26352719	26352818
chr8	ensembl_havana	exon	26367643	26367781	gene_id "ENSDARG00000033184"; gene_version "9"; transcript_id "ENSDART00000048676"; transcript_version "9"; exon_number "9"; gene_name "prkar2aa"; gene_source "ensembl_havana"; gene_biotype "protein_coding"; transcript_name "prkar2aa-201"; transcript_source "ensembl_havana"; transcript_biotype "protein_coding"; exon_id "ENSDARE00000355000"; exon_version "1";	chr8	26355437	26355536
chr8	ensembl_havana	exon	26367643	26367781	gene_id "ENSDARG00000033184"; gene_version "9"; transcript_id "ENSDART00000048676"; transcript_version "9"; exon_number "9"; gene_name "prkar2aa"; gene_source "ensembl_havana"; gene_biotype "protein_coding"; transcript_name "prkar2aa-201"; transcript_source "ensembl_havana"; transcript_biotype "protein_coding"; exon_id "ENSDARE00000355000"; exon_version "1";	chr8	26355437	26355536
chr8	ensembl_havana	exon	26367860	26369115	gene_id "ENSDARG00000033184"; gene_version "9"; transcript_id "ENSDART00000048676"; transcript_version "9"; exon_number "10"; gene_name "prkar2aa"; gene_source "ensembl_havana"; gene_biotype "protein_coding"; transcript_name "prkar2aa-201"; transcript_source "ensembl_havana"; transcript_biotype "protein_coding"; exon_id "ENSDARE00000906153"; exon_version "2";	chr8	26352719	26352818
chr8	ensembl_havana	exon	26367860	26369115	gene_id "ENSDARG00000033184"; gene_version "9"; transcript_id "ENSDART00000048676"; transcript_version "9"; exon_number "10"; gene_name "prkar2aa"; gene_source "ensembl_havana"; gene_biotype "protein_coding"; transcript_name "prkar2aa-201"; transcript_source "ensembl_havana"; transcript_biotype "protein_coding"; exon_id "ENSDARE00000906153"; exon_version "2";	chr8	26355437	26355536
chr8	ensembl_havana	exon	26367860	26369115	gene_id "ENSDARG00000033184"; gene_version "9"; transcript_id "ENSDART00000048676"; transcript_version "9"; exon_number "10"; gene_name "prkar2aa"; gene_source "ensembl_havana"; gene_biotype "protein_coding"; transcript_name "prkar2aa-201"; transcript_source "ensembl_havana"; transcript_biotype "protein_coding"; exon_id "ENSDARE00000906153"; exon_version "2";	chr8	26355437	26355536
chr8	ensembl_havana	five_prime_utr	26329482	26330670	gene_id "ENSDARG00000033184"; gene_version "9"; transcript_id "ENSDART00000048676"; transcript_version "9"; gene_name "prkar2aa"; gene_source "ensembl_havana"; gene_biotype "protein_coding"; transcript_name "prkar2aa-201"; transcript_source "ensembl_havana"; transcript_biotype "protein_coding";	chr8	26352719	26352818
chr8	ensembl_havana	five_prime_utr	26329482	26330670	gene_id "ENSDARG00000033184"; gene_version "9"; transcript_id "ENSDART00000048676"; transcript_version "9"; gene_name "prkar2aa"; gene_source "ensembl_havana"; gene_biotype "protein_coding"; transcript_name "prkar2aa-201"; transcript_source "ensembl_havana"; transcript_biotype "protein_coding";	chr8	26355437	26355536
chr8	ensembl_havana	five_prime_utr	26329482	26330670	gene_id "ENSDARG00000033184"; gene_version "9"; transcript_id "ENSDART00000048676"; transcript_version "9"; gene_name "prkar2aa"; gene_source "ensembl_havana"; gene_biotype "protein_coding"; transcript_name "prkar2aa-201"; transcript_source "ensembl_havana"; transcript_biotype "protein_coding";	chr8	26355437	26355536
chr8	ensembl_havana	three_prime_utr	26367985	26369115	gene_id "ENSDARG00000033184"; gene_version "9"; transcript_id "ENSDART00000048676"; transcript_version "9"; gene_name "prkar2aa"; gene_source "ensembl_havana"; gene_biotype "protein_coding"; transcript_name "prkar2aa-201"; transcript_source "ensembl_havana"; transcript_biotype "protein_coding";	chr8	26352719	26352818
chr8	ensembl_havana	three_prime_utr	26367985	26369115	gene_id "ENSDARG00000033184"; gene_version "9"; transcript_id "ENSDART00000048676"; transcript_version "9"; gene_name "prkar2aa"; gene_source "ensembl_havana"; gene_biotype "protein_coding"; transcript_name "prkar2aa-201"; transcript_source "ensembl_havana"; transcript_biotype "protein_coding";	chr8	26355437	26355536
chr8	ensembl_havana	three_prime_utr	26367985	26369115	gene_id "ENSDARG00000033184"; gene_version "9"; transcript_id "ENSDART00000048676"; transcript_version "9"; gene_name "prkar2aa"; gene_source "ensembl_havana"; gene_biotype "protein_coding"; transcript_name "prkar2aa-201"; transcript_source "ensembl_havana"; transcript_biotype "protein_coding";	chr8	26355437	26355536
chr8	havana	gene	26329818	26368366	gene_id "ENSDARG00000097561"; gene_version "2"; gene_name "CR847503.2"; gene_source "havana"; gene_biotype "antisense";	chr8	26352719	26352818
chr8	havana	gene	26329818	26368366	gene_id "ENSDARG00000097561"; gene_version "2"; gene_name "CR847503.2"; gene_source "havana"; gene_biotype "antisense";	chr8	26355437	26355536
chr8	havana	gene	26329818	26368366	gene_id "ENSDARG00000097561"; gene_version "2"; gene_name "CR847503.2"; gene_source "havana"; gene_biotype "antisense";	chr8	26355437	26355536
chr8	havana	transcript	26329818	26368366	gene_id "ENSDARG00000097561"; gene_version "2"; transcript_id "ENSDART00000157275"; transcript_version "2"; gene_name "CR847503.2"; gene_source "havana"; gene_biotype "antisense"; transcript_name "CR847503.2-201"; transcript_source "havana"; transcript_biotype "antisense";	chr8	26352719	26352818
chr8	havana	transcript	26329818	26368366	gene_id "ENSDARG00000097561"; gene_version "2"; transcript_id "ENSDART00000157275"; transcript_version "2"; gene_name "CR847503.2"; gene_source "havana"; gene_biotype "antisense"; transcript_name "CR847503.2-201"; transcript_source "havana"; transcript_biotype "antisense";	chr8	26355437	26355536
chr8	havana	transcript	26329818	26368366	gene_id "ENSDARG00000097561"; gene_version "2"; transcript_id "ENSDART00000157275"; transcript_version "2"; gene_name "CR847503.2"; gene_source "havana"; gene_biotype "antisense"; transcript_name "CR847503.2-201"; transcript_source "havana"; transcript_biotype "antisense";	chr8	26355437	26355536
chr8	havana	exon	26368034	26368366	gene_id "ENSDARG00000097561"; gene_version "2"; transcript_id "ENSDART00000157275"; transcript_version "2"; exon_number "1"; gene_name "CR847503.2"; gene_source "havana"; gene_biotype "antisense"; transcript_name "CR847503.2-201"; transcript_source "havana"; transcript_biotype "antisense"; exon_id "ENSDARE00001144304"; exon_version "1";	chr8	26352719	26352818
chr8	havana	exon	26368034	26368366	gene_id "ENSDARG00000097561"; gene_version "2"; transcript_id "ENSDART00000157275"; transcript_version "2"; exon_number "1"; gene_name "CR847503.2"; gene_source "havana"; gene_biotype "antisense"; transcript_name "CR847503.2-201"; transcript_source "havana"; transcript_biotype "antisense"; exon_id "ENSDARE00001144304"; exon_version "1";	chr8	26355437	26355536
chr8	havana	exon	26368034	26368366	gene_id "ENSDARG00000097561"; gene_version "2"; transcript_id "ENSDART00000157275"; transcript_version "2"; exon_number "1"; gene_name "CR847503.2"; gene_source "havana"; gene_biotype "antisense"; transcript_name "CR847503.2-201"; transcript_source "havana"; transcript_biotype "antisense"; exon_id "ENSDARE00001144304"; exon_version "1";	chr8	26355437	26355536
chr8	havana	exon	26329818	26329935	gene_id "ENSDARG00000097561"; gene_version "2"; transcript_id "ENSDART00000157275"; transcript_version "2"; exon_number "2"; gene_name "CR847503.2"; gene_source "havana"; gene_biotype "antisense"; transcript_name "CR847503.2-201"; transcript_source "havana"; transcript_biotype "antisense"; exon_id "ENSDARE00001144846"; exon_version "1";	chr8	26352719	26352818
chr8	havana	exon	26329818	26329935	gene_id "ENSDARG00000097561"; gene_version "2"; transcript_id "ENSDART00000157275"; transcript_version "2"; exon_number "2"; gene_name "CR847503.2"; gene_source "havana"; gene_biotype "antisense"; transcript_name "CR847503.2-201"; transcript_source "havana"; transcript_biotype "antisense"; exon_id "ENSDARE00001144846"; exon_version "1";	chr8	26355437	26355536
chr8	havana	exon	26329818	26329935	gene_id "ENSDARG00000097561"; gene_version "2"; transcript_id "ENSDART00000157275"; transcript_version "2"; exon_number "2"; gene_name "CR847503.2"; gene_source "havana"; gene_biotype "antisense"; transcript_name "CR847503.2-201"; transcript_source "havana"; transcript_biotype "antisense"; exon_id "ENSDARE00001144846"; exon_version "1";	chr8	26355437	26355536
chr8	ensembl	gene	26372115	26376289	gene_id "ENSDARG00000068590"; gene_version "5"; gene_name "naa80"; gene_source "ensembl"; gene_biotype "protein_coding";	chr8	26352719	26352818
chr8	ensembl	gene	26372115	26376289	gene_id "ENSDARG00000068590"; gene_version "5"; gene_name "naa80"; gene_source "ensembl"; gene_biotype "protein_coding";	chr8	26355437	26355536
chr8	ensembl	gene	26372115	26376289	gene_id "ENSDARG00000068590"; gene_version "5"; gene_name "naa80"; gene_source "ensembl"; gene_biotype "protein_coding";	chr8	26355437	26355536
chr8	ensembl	transcript	26372115	26376289	gene_id "ENSDARG00000068590"; gene_version "5"; transcript_id "ENSDART00000053460"; transcript_version "7"; gene_name "naa80"; gene_source "ensembl"; gene_biotype "protein_coding"; transcript_name "naa80-201"; transcript_source "ensembl"; transcript_biotype "protein_coding";	chr8	26352719	26352818
chr8	ensembl	transcript	26372115	26376289	gene_id "ENSDARG00000068590"; gene_version "5"; transcript_id "ENSDART00000053460"; transcript_version "7"; gene_name "naa80"; gene_source "ensembl"; gene_biotype "protein_coding"; transcript_name "naa80-201"; transcript_source "ensembl"; transcript_biotype "protein_coding";	chr8	26355437	26355536
chr8	ensembl	transcript	26372115	26376289	gene_id "ENSDARG00000068590"; gene_version "5"; transcript_id "ENSDART00000053460"; transcript_version "7"; gene_name "naa80"; gene_source "ensembl"; gene_biotype "protein_coding"; transcript_name "naa80-201"; transcript_source "ensembl"; transcript_biotype "protein_coding";	chr8	26355437	26355536
chr8	ensembl	exon	26372115	26372251	gene_id "ENSDARG00000068590"; gene_version "5"; transcript_id "ENSDART00000053460"; transcript_version "7"; exon_number "1"; gene_name "naa80"; gene_source "ensembl"; gene_biotype "protein_coding"; transcript_name "naa80-201"; transcript_source "ensembl"; transcript_biotype "protein_coding"; exon_id "ENSDARE00001150434"; exon_version "1";	chr8	26352719	26352818
chr8	ensembl	exon	26372115	26372251	gene_id "ENSDARG00000068590"; gene_version "5"; transcript_id "ENSDART00000053460"; transcript_version "7"; exon_number "1"; gene_name "naa80"; gene_source "ensembl"; gene_biotype "protein_coding"; transcript_name "naa80-201"; transcript_source "ensembl"; transcript_biotype "protein_coding"; exon_id "ENSDARE00001150434"; exon_version "1";	chr8	26355437	26355536
chr8	ensembl	exon	26372115	26372251	gene_id "ENSDARG00000068590"; gene_version "5"; transcript_id "ENSDART00000053460"; transcript_version "7"; exon_number "1"; gene_name "naa80"; gene_source "ensembl"; gene_biotype "protein_coding"; transcript_name "naa80-201"; transcript_source "ensembl"; transcript_biotype "protein_coding"; exon_id "ENSDARE00001150434"; exon_version "1";	chr8	26355437	26355536
chr8	ensembl	exon	26375360	26376289	gene_id "ENSDARG00000068590"; gene_version "5"; transcript_id "ENSDART00000053460"; transcript_version "7"; exon_number "2"; gene_name "naa80"; gene_source "ensembl"; gene_biotype "protein_coding"; transcript_name "naa80-201"; transcript_source "ensembl"; transcript_biotype "protein_coding"; exon_id "ENSDARE00000386652"; exon_version "6";	chr8	26352719	26352818
chr8	ensembl	exon	26375360	26376289	gene_id "ENSDARG00000068590"; gene_version "5"; transcript_id "ENSDART00000053460"; transcript_version "7"; exon_number "2"; gene_name "naa80"; gene_source "ensembl"; gene_biotype "protein_coding"; transcript_name "naa80-201"; transcript_source "ensembl"; transcript_biotype "protein_coding"; exon_id "ENSDARE00000386652"; exon_version "6";	chr8	26355437	26355536
chr8	ensembl	exon	26375360	26376289	gene_id "ENSDARG00000068590"; gene_version "5"; transcript_id "ENSDART00000053460"; transcript_version "7"; exon_number "2"; gene_name "naa80"; gene_source "ensembl"; gene_biotype "protein_coding"; transcript_name "naa80-201"; transcript_source "ensembl"; transcript_biotype "protein_coding"; exon_id "ENSDARE00000386652"; exon_version "6";	chr8	26355437	26355536
chr8	ensembl	five_prime_utr	26372115	26372249	gene_id "ENSDARG00000068590"; gene_version "5"; transcript_id "ENSDART00000053460"; transcript_version "7"; gene_name "naa80"; gene_source "ensembl"; gene_biotype "protein_coding"; transcript_name "naa80-201"; transcript_source "ensembl"; transcript_biotype "protein_coding";	chr8	26352719	26352818
chr8	ensembl	five_prime_utr	26372115	26372249	gene_id "ENSDARG00000068590"; gene_version "5"; transcript_id "ENSDART00000053460"; transcript_version "7"; gene_name "naa80"; gene_source "ensembl"; gene_biotype "protein_coding"; transcript_name "naa80-201"; transcript_source "ensembl"; transcript_biotype "protein_coding";	chr8	26355437	26355536
chr8	ensembl	five_prime_utr	26372115	26372249	gene_id "ENSDARG00000068590"; gene_version "5"; transcript_id "ENSDART00000053460"; transcript_version "7"; gene_name "naa80"; gene_source "ensembl"; gene_biotype "protein_coding"; transcript_name "naa80-201"; transcript_source "ensembl"; transcript_biotype "protein_coding";	chr8	26355437	26355536
chr8	ensembl	three_prime_utr	26376120	26376289	gene_id "ENSDARG00000068590"; gene_version "5"; transcript_id "ENSDART00000053460"; transcript_version "7"; gene_name "naa80"; gene_source "ensembl"; gene_biotype "protein_coding"; transcript_name "naa80-201"; transcript_source "ensembl"; transcript_biotype "protein_coding";	chr8	26352719	26352818
chr8	ensembl	three_prime_utr	26376120	26376289	gene_id "ENSDARG00000068590"; gene_version "5"; transcript_id "ENSDART00000053460"; transcript_version "7"; gene_name "naa80"; gene_source "ensembl"; gene_biotype "protein_coding"; transcript_name "naa80-201"; transcript_source "ensembl"; transcript_biotype "protein_coding";	chr8	26355437	26355536
chr8	ensembl	three_prime_utr	26376120	26376289	gene_id "ENSDARG00000068590"; gene_version "5"; transcript_id "ENSDART00000053460"; transcript_version "7"; gene_name "naa80"; gene_source "ensembl"; gene_biotype "protein_coding"; transcript_name "naa80-201"; transcript_source "ensembl"; transcript_biotype "protein_coding";	chr8	26355437	26355536
chr8	ensembl_havana	gene	26373149	26381305	gene_id "ENSDARG00000036818"; gene_version "9"; gene_name "hyal3"; gene_source "ensembl_havana"; gene_biotype "protein_coding";	chr8	26352719	26352818
chr8	ensembl_havana	gene	26373149	26381305	gene_id "ENSDARG00000036818"; gene_version "9"; gene_name "hyal3"; gene_source "ensembl_havana"; gene_biotype "protein_coding";	chr8	26355437	26355536
chr8	ensembl_havana	gene	26373149	26381305	gene_id "ENSDARG00000036818"; gene_version "9"; gene_name "hyal3"; gene_source "ensembl_havana"; gene_biotype "protein_coding";	chr8	26355437	26355536
chr8	ensembl_havana	transcript	26373149	26381305	gene_id "ENSDARG00000036818"; gene_version "9"; transcript_id "ENSDART00000132787"; transcript_version "2"; gene_name "hyal3"; gene_source "ensembl_havana"; gene_biotype "protein_coding"; transcript_name "hyal3-201"; transcript_source "ensembl_havana"; transcript_biotype "protein_coding";	chr8	26352719	26352818
chr8	ensembl_havana	transcript	26373149	26381305	gene_id "ENSDARG00000036818"; gene_version "9"; transcript_id "ENSDART00000132787"; transcript_version "2"; gene_name "hyal3"; gene_source "ensembl_havana"; gene_biotype "protein_coding"; transcript_name "hyal3-201"; transcript_source "ensembl_havana"; transcript_biotype "protein_coding";	chr8	26355437	26355536
chr8	ensembl_havana	transcript	26373149	26381305	gene_id "ENSDARG00000036818"; gene_version "9"; transcript_id "ENSDART00000132787"; transcript_version "2"; gene_name "hyal3"; gene_source "ensembl_havana"; gene_biotype "protein_coding"; transcript_name "hyal3-201"; transcript_source "ensembl_havana"; transcript_biotype "protein_coding";	chr8	26355437	26355536
chr8	ensembl_havana	exon	26373149	26373199	gene_id "ENSDARG00000036818"; gene_version "9"; transcript_id "ENSDART00000132787"; transcript_version "2"; exon_number "1"; gene_name "hyal3"; gene_source "ensembl_havana"; gene_biotype "protein_coding"; transcript_name "hyal3-201"; transcript_source "ensembl_havana"; transcript_biotype "protein_coding"; exon_id "ENSDARE00001045959"; exon_version "1";	chr8	26352719	26352818
chr8	ensembl_havana	exon	26373149	26373199	gene_id "ENSDARG00000036818"; gene_version "9"; transcript_id "ENSDART00000132787"; transcript_version "2"; exon_number "1"; gene_name "hyal3"; gene_source "ensembl_havana"; gene_biotype "protein_coding"; transcript_name "hyal3-201"; transcript_source "ensembl_havana"; transcript_biotype "protein_coding"; exon_id "ENSDARE00001045959"; exon_version "1";	chr8	26355437	26355536
chr8	ensembl_havana	exon	26373149	26373199	gene_id "ENSDARG00000036818"; gene_version "9"; transcript_id "ENSDART00000132787"; transcript_version "2"; exon_number "1"; gene_name "hyal3"; gene_source "ensembl_havana"; gene_biotype "protein_coding"; transcript_name "hyal3-201"; transcript_source "ensembl_havana"; transcript_biotype "protein_coding"; exon_id "ENSDARE00001045959"; exon_version "1";	chr8	26355437	26355536
chr8	ensembl_havana	exon	26376763	26377700	gene_id "ENSDARG00000036818"; gene_version "9"; transcript_id "ENSDART00000132787"; transcript_version "2"; exon_number "2"; gene_name "hyal3"; gene_source "ensembl_havana"; gene_biotype "protein_coding"; transcript_name "hyal3-201"; transcript_source "ensembl_havana"; transcript_biotype "protein_coding"; exon_id "ENSDARE00000984731"; exon_version "1";	chr8	26352719	26352818
chr8	ensembl_havana	exon	26376763	26377700	gene_id "ENSDARG00000036818"; gene_version "9"; transcript_id "ENSDART00000132787"; transcript_version "2"; exon_number "2"; gene_name "hyal3"; gene_source "ensembl_havana"; gene_biotype "protein_coding"; transcript_name "hyal3-201"; transcript_source "ensembl_havana"; transcript_biotype "protein_coding"; exon_id "ENSDARE00000984731"; exon_version "1";	chr8	26355437	26355536
chr8	ensembl_havana	exon	26376763	26377700	gene_id "ENSDARG00000036818"; gene_version "9"; transcript_id "ENSDART00000132787"; transcript_version "2"; exon_number "2"; gene_name "hyal3"; gene_source "ensembl_havana"; gene_biotype "protein_coding"; transcript_name "hyal3-201"; transcript_source "ensembl_havana"; transcript_biotype "protein_coding"; exon_id "ENSDARE00000984731"; exon_version "1";	chr8	26355437	26355536
chr8	ensembl_havana	exon	26379730	26379819	gene_id "ENSDARG00000036818"; gene_version "9"; transcript_id "ENSDART00000132787"; transcript_version "2"; exon_number "3"; gene_name "hyal3"; gene_source "ensembl_havana"; gene_biotype "protein_coding"; transcript_name "hyal3-201"; transcript_source "ensembl_havana"; transcript_biotype "protein_coding"; exon_id "ENSDARE00000632944"; exon_version "1";	chr8	26352719	26352818
chr8	ensembl_havana	exon	26379730	26379819	gene_id "ENSDARG00000036818"; gene_version "9"; transcript_id "ENSDART00000132787"; transcript_version "2"; exon_number "3"; gene_name "hyal3"; gene_source "ensembl_havana"; gene_biotype "protein_coding"; transcript_name "hyal3-201"; transcript_source "ensembl_havana"; transcript_biotype "protein_coding"; exon_id "ENSDARE00000632944"; exon_version "1";	chr8	26355437	26355536
chr8	ensembl_havana	exon	26379730	26379819	gene_id "ENSDARG00000036818"; gene_version "9"; transcript_id "ENSDART00000132787"; transcript_version "2"; exon_number "3"; gene_name "hyal3"; gene_source "ensembl_havana"; gene_biotype "protein_coding"; transcript_name "hyal3-201"; transcript_source "ensembl_havana"; transcript_biotype "protein_coding"; exon_id "ENSDARE00000632944"; exon_version "1";	chr8	26355437	26355536
chr8	ensembl_havana	exon	26380781	26381305	gene_id "ENSDARG00000036818"; gene_version "9"; transcript_id "ENSDART00000132787"; transcript_version "2"; exon_number "4"; gene_name "hyal3"; gene_source "ensembl_havana"; gene_biotype "protein_coding"; transcript_name "hyal3-201"; transcript_source "ensembl_havana"; transcript_biotype "protein_coding"; exon_id "ENSDARE00001019153"; exon_version "1";	chr8	26352719	26352818
chr8	ensembl_havana	exon	26380781	26381305	gene_id "ENSDARG00000036818"; gene_version "9"; transcript_id "ENSDART00000132787"; transcript_version "2"; exon_number "4"; gene_name "hyal3"; gene_source "ensembl_havana"; gene_biotype "protein_coding"; transcript_name "hyal3-201"; transcript_source "ensembl_havana"; transcript_biotype "protein_coding"; exon_id "ENSDARE00001019153"; exon_version "1";	chr8	26355437	26355536
chr8	ensembl_havana	exon	26380781	26381305	gene_id "ENSDARG00000036818"; gene_version "9"; transcript_id "ENSDART00000132787"; transcript_version "2"; exon_number "4"; gene_name "hyal3"; gene_source "ensembl_havana"; gene_biotype "protein_coding"; transcript_name "hyal3-201"; transcript_source "ensembl_havana"; transcript_biotype "protein_coding"; exon_id "ENSDARE00001019153"; exon_version "1";	chr8	26355437	26355536
chr8	ensembl_havana	five_prime_utr	26373149	26373199	gene_id "ENSDARG00000036818"; gene_version "9"; transcript_id "ENSDART00000132787"; transcript_version "2"; gene_name "hyal3"; gene_source "ensembl_havana"; gene_biotype "protein_coding"; transcript_name "hyal3-201"; transcript_source "ensembl_havana"; transcript_biotype "protein_coding";	chr8	26352719	26352818
chr8	ensembl_havana	five_prime_utr	26373149	26373199	gene_id "ENSDARG00000036818"; gene_version "9"; transcript_id "ENSDART00000132787"; transcript_version "2"; gene_name "hyal3"; gene_source "ensembl_havana"; gene_biotype "protein_coding"; transcript_name "hyal3-201"; transcript_source "ensembl_havana"; transcript_biotype "protein_coding";	chr8	26355437	26355536
chr8	ensembl_havana	five_prime_utr	26373149	26373199	gene_id "ENSDARG00000036818"; gene_version "9"; transcript_id "ENSDART00000132787"; transcript_version "2"; gene_name "hyal3"; gene_source "ensembl_havana"; gene_biotype "protein_coding"; transcript_name "hyal3-201"; transcript_source "ensembl_havana"; transcript_biotype "protein_coding";	chr8	26355437	26355536
chr8	ensembl_havana	five_prime_utr	26376763	26376764	gene_id "ENSDARG00000036818"; gene_version "9"; transcript_id "ENSDART00000132787"; transcript_version "2"; gene_name "hyal3"; gene_source "ensembl_havana"; gene_biotype "protein_coding"; transcript_name "hyal3-201"; transcript_source "ensembl_havana"; transcript_biotype "protein_coding";	chr8	26352719	26352818
chr8	ensembl_havana	five_prime_utr	26376763	26376764	gene_id "ENSDARG00000036818"; gene_version "9"; transcript_id "ENSDART00000132787"; transcript_version "2"; gene_name "hyal3"; gene_source "ensembl_havana"; gene_biotype "protein_coding"; transcript_name "hyal3-201"; transcript_source "ensembl_havana"; transcript_biotype "protein_coding";	chr8	26355437	26355536
chr8	ensembl_havana	five_prime_utr	26376763	26376764	gene_id "ENSDARG00000036818"; gene_version "9"; transcript_id "ENSDART00000132787"; transcript_version "2"; gene_name "hyal3"; gene_source "ensembl_havana"; gene_biotype "protein_coding"; transcript_name "hyal3-201"; transcript_source "ensembl_havana"; transcript_biotype "protein_coding";	chr8	26355437	26355536
chr8	ensembl_havana	three_prime_utr	26381042	26381305	gene_id "ENSDARG00000036818"; gene_version "9"; transcript_id "ENSDART00000132787"; transcript_version "2"; gene_name "hyal3"; gene_source "ensembl_havana"; gene_biotype "protein_coding"; transcript_name "hyal3-201"; transcript_source "ensembl_havana"; transcript_biotype "protein_coding";	chr8	26352719	26352818
chr8	ensembl_havana	three_prime_utr	26381042	26381305	gene_id "ENSDARG00000036818"; gene_version "9"; transcript_id "ENSDART00000132787"; transcript_version "2"; gene_name "hyal3"; gene_source "ensembl_havana"; gene_biotype "protein_coding"; transcript_name "hyal3-201"; transcript_source "ensembl_havana"; transcript_biotype "protein_coding";	chr8	26355437	26355536
chr8	ensembl_havana	three_prime_utr	26381042	26381305	gene_id "ENSDARG00000036818"; gene_version "9"; transcript_id "ENSDART00000132787"; transcript_version "2"; gene_name "hyal3"; gene_source "ensembl_havana"; gene_biotype "protein_coding"; transcript_name "hyal3-201"; transcript_source "ensembl_havana"; transcript_biotype "protein_coding";	chr8	26355437	26355536
chr8	ensembl_havana	gene	26382604	26388090	gene_id "ENSDARG00000092123"; gene_version "2"; gene_name "si:dkey-20d21.12"; gene_source "ensembl_havana"; gene_biotype "protein_coding";	chr8	26352719	26352818
chr8	ensembl_havana	gene	26382604	26388090	gene_id "ENSDARG00000092123"; gene_version "2"; gene_name "si:dkey-20d21.12"; gene_source "ensembl_havana"; gene_biotype "protein_coding";	chr8	26355437	26355536
chr8	ensembl_havana	gene	26382604	26388090	gene_id "ENSDARG00000092123"; gene_version "2"; gene_name "si:dkey-20d21.12"; gene_source "ensembl_havana"; gene_biotype "protein_coding";	chr8	26355437	26355536
chr8	ensembl_havana	transcript	26382604	26388090	gene_id "ENSDARG00000092123"; gene_version "2"; transcript_id "ENSDART00000147912"; transcript_version "2"; gene_name "si:dkey-20d21.12"; gene_source "ensembl_havana"; gene_biotype "protein_coding"; transcript_name "si:dkey-20d21.12-202"; transcript_source "ensembl_havana"; transcript_biotype "protein_coding";	chr8	26352719	26352818
chr8	ensembl_havana	transcript	26382604	26388090	gene_id "ENSDARG00000092123"; gene_version "2"; transcript_id "ENSDART00000147912"; transcript_version "2"; gene_name "si:dkey-20d21.12"; gene_source "ensembl_havana"; gene_biotype "protein_coding"; transcript_name "si:dkey-20d21.12-202"; transcript_source "ensembl_havana"; transcript_biotype "protein_coding";	chr8	26355437	26355536
chr8	ensembl_havana	transcript	26382604	26388090	gene_id "ENSDARG00000092123"; gene_version "2"; transcript_id "ENSDART00000147912"; transcript_version "2"; gene_name "si:dkey-20d21.12"; gene_source "ensembl_havana"; gene_biotype "protein_coding"; transcript_name "si:dkey-20d21.12-202"; transcript_source "ensembl_havana"; transcript_biotype "protein_coding";	chr8	26355437	26355536
chr8	ensembl_havana	exon	26387821	26388090	gene_id "ENSDARG00000092123"; gene_version "2"; transcript_id "ENSDART00000147912"; transcript_version "2"; exon_number "1"; gene_name "si:dkey-20d21.12"; gene_source "ensembl_havana"; gene_biotype "protein_coding"; transcript_name "si:dkey-20d21.12-202"; transcript_source "ensembl_havana"; transcript_biotype "protein_coding"; exon_id "ENSDARE00000987130"; exon_version "1";	chr8	26352719	26352818
chr8	ensembl_havana	exon	26387821	26388090	gene_id "ENSDARG00000092123"; gene_version "2"; transcript_id "ENSDART00000147912"; transcript_version "2"; exon_number "1"; gene_name "si:dkey-20d21.12"; gene_source "ensembl_havana"; gene_biotype "protein_coding"; transcript_name "si:dkey-20d21.12-202"; transcript_source "ensembl_havana"; transcript_biotype "protein_coding"; exon_id "ENSDARE00000987130"; exon_version "1";	chr8	26355437	26355536
chr8	ensembl_havana	exon	26387821	26388090	gene_id "ENSDARG00000092123"; gene_version "2"; transcript_id "ENSDART00000147912"; transcript_version "2"; exon_number "1"; gene_name "si:dkey-20d21.12"; gene_source "ensembl_havana"; gene_biotype "protein_coding"; transcript_name "si:dkey-20d21.12-202"; transcript_source "ensembl_havana"; transcript_biotype "protein_coding"; exon_id "ENSDARE00000987130"; exon_version "1";	chr8	26355437	26355536
chr8	ensembl_havana	exon	26386556	26386696	gene_id "ENSDARG00000092123"; gene_version "2"; transcript_id "ENSDART00000147912"; transcript_version "2"; exon_number "2"; gene_name "si:dkey-20d21.12"; gene_source "ensembl_havana"; gene_biotype "protein_coding"; transcript_name "si:dkey-20d21.12-202"; transcript_source "ensembl_havana"; transcript_biotype "protein_coding"; exon_id "ENSDARE00001026220"; exon_version "1";	chr8	26352719	26352818
chr8	ensembl_havana	exon	26386556	26386696	gene_id "ENSDARG00000092123"; gene_version "2"; transcript_id "ENSDART00000147912"; transcript_version "2"; exon_number "2"; gene_name "si:dkey-20d21.12"; gene_source "ensembl_havana"; gene_biotype "protein_coding"; transcript_name "si:dkey-20d21.12-202"; transcript_source "ensembl_havana"; transcript_biotype "protein_coding"; exon_id "ENSDARE00001026220"; exon_version "1";	chr8	26355437	26355536
chr8	ensembl_havana	exon	26386556	26386696	gene_id "ENSDARG00000092123"; gene_version "2"; transcript_id "ENSDART00000147912"; transcript_version "2"; exon_number "2"; gene_name "si:dkey-20d21.12"; gene_source "ensembl_havana"; gene_biotype "protein_coding"; transcript_name "si:dkey-20d21.12-202"; transcript_source "ensembl_havana"; transcript_biotype "protein_coding"; exon_id "ENSDARE00001026220"; exon_version "1";	chr8	26355437	26355536
chr8	ensembl_havana	exon	26386273	26386485	gene_id "ENSDARG00000092123"; gene_version "2"; transcript_id "ENSDART00000147912"; transcript_version "2"; exon_number "3"; gene_name "si:dkey-20d21.12"; gene_source "ensembl_havana"; gene_biotype "protein_coding"; transcript_name "si:dkey-20d21.12-202"; transcript_source "ensembl_havana"; transcript_biotype "protein_coding"; exon_id "ENSDARE00000989335"; exon_version "1";	chr8	26352719	26352818
chr8	ensembl_havana	exon	26386273	26386485	gene_id "ENSDARG00000092123"; gene_version "2"; transcript_id "ENSDART00000147912"; transcript_version "2"; exon_number "3"; gene_name "si:dkey-20d21.12"; gene_source "ensembl_havana"; gene_biotype "protein_coding"; transcript_name "si:dkey-20d21.12-202"; transcript_source "ensembl_havana"; transcript_biotype "protein_coding"; exon_id "ENSDARE00000989335"; exon_version "1";	chr8	26355437	26355536
chr8	ensembl_havana	exon	26386273	26386485	gene_id "ENSDARG00000092123"; gene_version "2"; transcript_id "ENSDART00000147912"; transcript_version "2"; exon_number "3"; gene_name "si:dkey-20d21.12"; gene_source "ensembl_havana"; gene_biotype "protein_coding"; transcript_name "si:dkey-20d21.12-202"; transcript_source "ensembl_havana"; transcript_biotype "protein_coding"; exon_id "ENSDARE00000989335"; exon_version "1";	chr8	26355437	26355536
chr8	ensembl_havana	exon	26382604	26383198	gene_id "ENSDARG00000092123"; gene_version "2"; transcript_id "ENSDART00000147912"; transcript_version "2"; exon_number "4"; gene_name "si:dkey-20d21.12"; gene_source "ensembl_havana"; gene_biotype "protein_coding"; transcript_name "si:dkey-20d21.12-202"; transcript_source "ensembl_havana"; transcript_biotype "protein_coding"; exon_id "ENSDARE00001044405"; exon_version "1";	chr8	26352719	26352818
chr8	ensembl_havana	exon	26382604	26383198	gene_id "ENSDARG00000092123"; gene_version "2"; transcript_id "ENSDART00000147912"; transcript_version "2"; exon_number "4"; gene_name "si:dkey-20d21.12"; gene_source "ensembl_havana"; gene_biotype "protein_coding"; transcript_name "si:dkey-20d21.12-202"; transcript_source "ensembl_havana"; transcript_biotype "protein_coding"; exon_id "ENSDARE00001044405"; exon_version "1";	chr8	26355437	26355536
chr8	ensembl_havana	exon	26382604	26383198	gene_id "ENSDARG00000092123"; gene_version "2"; transcript_id "ENSDART00000147912"; transcript_version "2"; exon_number "4"; gene_name "si:dkey-20d21.12"; gene_source "ensembl_havana"; gene_biotype "protein_coding"; transcript_name "si:dkey-20d21.12-202"; transcript_source "ensembl_havana"; transcript_biotype "protein_coding"; exon_id "ENSDARE00001044405"; exon_version "1";	chr8	26355437	26355536
chr8	ensembl_havana	five_prime_utr	26387821	26388090	gene_id "ENSDARG00000092123"; gene_version "2"; transcript_id "ENSDART00000147912"; transcript_version "2"; gene_name "si:dkey-20d21.12"; gene_source "ensembl_havana"; gene_biotype "protein_coding"; transcript_name "si:dkey-20d21.12-202"; transcript_source "ensembl_havana"; transcript_biotype "protein_coding";	chr8	26352719	26352818
chr8	ensembl_havana	five_prime_utr	26387821	26388090	gene_id "ENSDARG00000092123"; gene_version "2"; transcript_id "ENSDART00000147912"; transcript_version "2"; gene_name "si:dkey-20d21.12"; gene_source "ensembl_havana"; gene_biotype "protein_coding"; transcript_name "si:dkey-20d21.12-202"; transcript_source "ensembl_havana"; transcript_biotype "protein_coding";	chr8	26355437	26355536
chr8	ensembl_havana	five_prime_utr	26387821	26388090	gene_id "ENSDARG00000092123"; gene_version "2"; transcript_id "ENSDART00000147912"; transcript_version "2"; gene_name "si:dkey-20d21.12"; gene_source "ensembl_havana"; gene_biotype "protein_coding"; transcript_name "si:dkey-20d21.12-202"; transcript_source "ensembl_havana"; transcript_biotype "protein_coding";	chr8	26355437	26355536
chr8	ensembl_havana	five_prime_utr	26386683	26386696	gene_id "ENSDARG00000092123"; gene_version "2"; transcript_id "ENSDART00000147912"; transcript_version "2"; gene_name "si:dkey-20d21.12"; gene_source "ensembl_havana"; gene_biotype "protein_coding"; transcript_name "si:dkey-20d21.12-202"; transcript_source "ensembl_havana"; transcript_biotype "protein_coding";	chr8	26352719	26352818
chr8	ensembl_havana	five_prime_utr	26386683	26386696	gene_id "ENSDARG00000092123"; gene_version "2"; transcript_id "ENSDART00000147912"; transcript_version "2"; gene_name "si:dkey-20d21.12"; gene_source "ensembl_havana"; gene_biotype "protein_coding"; transcript_name "si:dkey-20d21.12-202"; transcript_source "ensembl_havana"; transcript_biotype "protein_coding";	chr8	26355437	26355536
chr8	ensembl_havana	five_prime_utr	26386683	26386696	gene_id "ENSDARG00000092123"; gene_version "2"; transcript_id "ENSDART00000147912"; transcript_version "2"; gene_name "si:dkey-20d21.12"; gene_source "ensembl_havana"; gene_biotype "protein_coding"; transcript_name "si:dkey-20d21.12-202"; transcript_source "ensembl_havana"; transcript_biotype "protein_coding";	chr8	26355437	26355536
chr8	ensembl_havana	three_prime_utr	26382604	26383079	gene_id "ENSDARG00000092123"; gene_version "2"; transcript_id "ENSDART00000147912"; transcript_version "2"; gene_name "si:dkey-20d21.12"; gene_source "ensembl_havana"; gene_biotype "protein_coding"; transcript_name "si:dkey-20d21.12-202"; transcript_source "ensembl_havana"; transcript_biotype "protein_coding";	chr8	26352719	26352818
chr8	ensembl_havana	three_prime_utr	26382604	26383079	gene_id "ENSDARG00000092123"; gene_version "2"; transcript_id "ENSDART00000147912"; transcript_version "2"; gene_name "si:dkey-20d21.12"; gene_source "ensembl_havana"; gene_biotype "protein_coding"; transcript_name "si:dkey-20d21.12-202"; transcript_source "ensembl_havana"; transcript_biotype "protein_coding";	chr8	26355437	26355536
chr8	ensembl_havana	three_prime_utr	26382604	26383079	gene_id "ENSDARG00000092123"; gene_version "2"; transcript_id "ENSDART00000147912"; transcript_version "2"; gene_name "si:dkey-20d21.12"; gene_source "ensembl_havana"; gene_biotype "protein_coding"; transcript_name "si:dkey-20d21.12-202"; transcript_source "ensembl_havana"; transcript_biotype "protein_coding";	chr8	26355437	26355536
chr8	havana	transcript	26386032	26386636	gene_id "ENSDARG00000092123"; gene_version "2"; transcript_id "ENSDART00000145688"; transcript_version "2"; gene_name "si:dkey-20d21.12"; gene_source "ensembl_havana"; gene_biotype "protein_coding"; transcript_name "si:dkey-20d21.12-201"; transcript_source "havana"; transcript_biotype "retained_intron";	chr8	26352719	26352818
chr8	havana	transcript	26386032	26386636	gene_id "ENSDARG00000092123"; gene_version "2"; transcript_id "ENSDART00000145688"; transcript_version "2"; gene_name "si:dkey-20d21.12"; gene_source "ensembl_havana"; gene_biotype "protein_coding"; transcript_name "si:dkey-20d21.12-201"; transcript_source "havana"; transcript_biotype "retained_intron";	chr8	26355437	26355536
chr8	havana	transcript	26386032	26386636	gene_id "ENSDARG00000092123"; gene_version "2"; transcript_id "ENSDART00000145688"; transcript_version "2"; gene_name "si:dkey-20d21.12"; gene_source "ensembl_havana"; gene_biotype "protein_coding"; transcript_name "si:dkey-20d21.12-201"; transcript_source "havana"; transcript_biotype "retained_intron";	chr8	26355437	26355536
chr8	havana	exon	26386556	26386636	gene_id "ENSDARG00000092123"; gene_version "2"; transcript_id "ENSDART00000145688"; transcript_version "2"; exon_number "1"; gene_name "si:dkey-20d21.12"; gene_source "ensembl_havana"; gene_biotype "protein_coding"; transcript_name "si:dkey-20d21.12-201"; transcript_source "havana"; transcript_biotype "retained_intron"; exon_id "ENSDARE00001039696"; exon_version "1";	chr8	26352719	26352818
chr8	havana	exon	26386556	26386636	gene_id "ENSDARG00000092123"; gene_version "2"; transcript_id "ENSDART00000145688"; transcript_version "2"; exon_number "1"; gene_name "si:dkey-20d21.12"; gene_source "ensembl_havana"; gene_biotype "protein_coding"; transcript_name "si:dkey-20d21.12-201"; transcript_source "havana"; transcript_biotype "retained_intron"; exon_id "ENSDARE00001039696"; exon_version "1";	chr8	26355437	26355536
chr8	havana	exon	26386556	26386636	gene_id "ENSDARG00000092123"; gene_version "2"; transcript_id "ENSDART00000145688"; transcript_version "2"; exon_number "1"; gene_name "si:dkey-20d21.12"; gene_source "ensembl_havana"; gene_biotype "protein_coding"; transcript_name "si:dkey-20d21.12-201"; transcript_source "havana"; transcript_biotype "retained_intron"; exon_id "ENSDARE00001039696"; exon_version "1";	chr8	26355437	26355536
chr8	havana	exon	26386032	26386485	gene_id "ENSDARG00000092123"; gene_version "2"; transcript_id "ENSDART00000145688"; transcript_version "2"; exon_number "2"; gene_name "si:dkey-20d21.12"; gene_source "ensembl_havana"; gene_biotype "protein_coding"; transcript_name "si:dkey-20d21.12-201"; transcript_source "havana"; transcript_biotype "retained_intron"; exon_id "ENSDARE00001030647"; exon_version "1";	chr8	26352719	26352818
chr8	havana	exon	26386032	26386485	gene_id "ENSDARG00000092123"; gene_version "2"; transcript_id "ENSDART00000145688"; transcript_version "2"; exon_number "2"; gene_name "si:dkey-20d21.12"; gene_source "ensembl_havana"; gene_biotype "protein_coding"; transcript_name "si:dkey-20d21.12-201"; transcript_source "havana"; transcript_biotype "retained_intron"; exon_id "ENSDARE00001030647"; exon_version "1";	chr8	26355437	26355536
chr8	havana	exon	26386032	26386485	gene_id "ENSDARG00000092123"; gene_version "2"; transcript_id "ENSDART00000145688"; transcript_version "2"; exon_number "2"; gene_name "si:dkey-20d21.12"; gene_source "ensembl_havana"; gene_biotype "protein_coding"; transcript_name "si:dkey-20d21.12-201"; transcript_source "havana"; transcript_biotype "retained_intron"; exon_id "ENSDARE00001030647"; exon_version "1";	chr8	26355437	26355536
chr8	ensembl_havana	gene	26396552	26408670	gene_id "ENSDARG00000010862"; gene_version "11"; gene_name "amt"; gene_source "ensembl_havana"; gene_biotype "protein_coding";	chr8	26352719	26352818
chr8	ensembl_havana	gene	26396552	26408670	gene_id "ENSDARG00000010862"; gene_version "11"; gene_name "amt"; gene_source "ensembl_havana"; gene_biotype "protein_coding";	chr8	26355437	26355536
chr8	ensembl_havana	gene	26396552	26408670	gene_id "ENSDARG00000010862"; gene_version "11"; gene_name "amt"; gene_source "ensembl_havana"; gene_biotype "protein_coding";	chr8	26355437	26355536
chr8	ensembl_havana	transcript	26396552	26408670	gene_id "ENSDARG00000010862"; gene_version "11"; transcript_id "ENSDART00000087151"; transcript_version "5"; gene_name "amt"; gene_source "ensembl_havana"; gene_biotype "protein_coding"; transcript_name "amt-201"; transcript_source "ensembl_havana"; transcript_biotype "protein_coding";	chr8	26352719	26352818
chr8	ensembl_havana	transcript	26396552	26408670	gene_id "ENSDARG00000010862"; gene_version "11"; transcript_id "ENSDART00000087151"; transcript_version "5"; gene_name "amt"; gene_source "ensembl_havana"; gene_biotype "protein_coding"; transcript_name "amt-201"; transcript_source "ensembl_havana"; transcript_biotype "protein_coding";	chr8	26355437	26355536
chr8	ensembl_havana	transcript	26396552	26408670	gene_id "ENSDARG00000010862"; gene_version "11"; transcript_id "ENSDART00000087151"; transcript_version "5"; gene_name "amt"; gene_source "ensembl_havana"; gene_biotype "protein_coding"; transcript_name "amt-201"; transcript_source "ensembl_havana"; transcript_biotype "protein_coding";	chr8	26355437	26355536
chr8	ensembl_havana	exon	26396552	26396794	gene_id "ENSDARG00000010862"; gene_version "11"; transcript_id "ENSDART00000087151"; transcript_version "5"; exon_number "1"; gene_name "amt"; gene_source "ensembl_havana"; gene_biotype "protein_coding"; transcript_name "amt-201"; transcript_source "ensembl_havana"; transcript_biotype "protein_coding"; exon_id "ENSDARE00000707353"; exon_version "2";	chr8	26352719	26352818
chr8	ensembl_havana	exon	26396552	26396794	gene_id "ENSDARG00000010862"; gene_version "11"; transcript_id "ENSDART00000087151"; transcript_version "5"; exon_number "1"; gene_name "amt"; gene_source "ensembl_havana"; gene_biotype "protein_coding"; transcript_name "amt-201"; transcript_source "ensembl_havana"; transcript_biotype "protein_coding"; exon_id "ENSDARE00000707353"; exon_version "2";	chr8	26355437	26355536
chr8	ensembl_havana	exon	26396552	26396794	gene_id "ENSDARG00000010862"; gene_version "11"; transcript_id "ENSDART00000087151"; transcript_version "5"; exon_number "1"; gene_name "amt"; gene_source "ensembl_havana"; gene_biotype "protein_coding"; transcript_name "amt-201"; transcript_source "ensembl_havana"; transcript_biotype "protein_coding"; exon_id "ENSDARE00000707353"; exon_version "2";	chr8	26355437	26355536
chr8	ensembl_havana	exon	26398879	26399046	gene_id "ENSDARG00000010862"; gene_version "11"; transcript_id "ENSDART00000087151"; transcript_version "5"; exon_number "2"; gene_name "amt"; gene_source "ensembl_havana"; gene_biotype "protein_coding"; transcript_name "amt-201"; transcript_source "ensembl_havana"; transcript_biotype "protein_coding"; exon_id "ENSDARE00000229297"; exon_version "1";	chr8	26352719	26352818
chr8	ensembl_havana	exon	26398879	26399046	gene_id "ENSDARG00000010862"; gene_version "11"; transcript_id "ENSDART00000087151"; transcript_version "5"; exon_number "2"; gene_name "amt"; gene_source "ensembl_havana"; gene_biotype "protein_coding"; transcript_name "amt-201"; transcript_source "ensembl_havana"; transcript_biotype "protein_coding"; exon_id "ENSDARE00000229297"; exon_version "1";	chr8	26355437	26355536
chr8	ensembl_havana	exon	26398879	26399046	gene_id "ENSDARG00000010862"; gene_version "11"; transcript_id "ENSDART00000087151"; transcript_version "5"; exon_number "2"; gene_name "amt"; gene_source "ensembl_havana"; gene_biotype "protein_coding"; transcript_name "amt-201"; transcript_source "ensembl_havana"; transcript_biotype "protein_coding"; exon_id "ENSDARE00000229297"; exon_version "1";	chr8	26355437	26355536
chr8	ensembl_havana	exon	26402004	26402084	gene_id "ENSDARG00000010862"; gene_version "11"; transcript_id "ENSDART00000087151"; transcript_version "5"; exon_number "3"; gene_name "amt"; gene_source "ensembl_havana"; gene_biotype "protein_coding"; transcript_name "amt-201"; transcript_source "ensembl_havana"; transcript_biotype "protein_coding"; exon_id "ENSDARE00000127455"; exon_version "1";	chr8	26352719	26352818
chr8	ensembl_havana	exon	26402004	26402084	gene_id "ENSDARG00000010862"; gene_version "11"; transcript_id "ENSDART00000087151"; transcript_version "5"; exon_number "3"; gene_name "amt"; gene_source "ensembl_havana"; gene_biotype "protein_coding"; transcript_name "amt-201"; transcript_source "ensembl_havana"; transcript_biotype "protein_coding"; exon_id "ENSDARE00000127455"; exon_version "1";	chr8	26355437	26355536
chr8	ensembl_havana	exon	26402004	26402084	gene_id "ENSDARG00000010862"; gene_version "11"; transcript_id "ENSDART00000087151"; transcript_version "5"; exon_number "3"; gene_name "amt"; gene_source "ensembl_havana"; gene_biotype "protein_coding"; transcript_name "amt-201"; transcript_source "ensembl_havana"; transcript_biotype "protein_coding"; exon_id "ENSDARE00000127455"; exon_version "1";	chr8	26355437	26355536
chr8	ensembl_havana	exon	26402156	26402287	gene_id "ENSDARG00000010862"; gene_version "11"; transcript_id "ENSDART00000087151"; transcript_version "5"; exon_number "4"; gene_name "amt"; gene_source "ensembl_havana"; gene_biotype "protein_coding"; transcript_name "amt-201"; transcript_source "ensembl_havana"; transcript_biotype "protein_coding"; exon_id "ENSDARE00000113122"; exon_version "3";	chr8	26352719	26352818
chr8	ensembl_havana	exon	26402156	26402287	gene_id "ENSDARG00000010862"; gene_version "11"; transcript_id "ENSDART00000087151"; transcript_version "5"; exon_number "4"; gene_name "amt"; gene_source "ensembl_havana"; gene_biotype "protein_coding"; transcript_name "amt-201"; transcript_source "ensembl_havana"; transcript_biotype "protein_coding"; exon_id "ENSDARE00000113122"; exon_version "3";	chr8	26355437	26355536
chr8	ensembl_havana	exon	26402156	26402287	gene_id "ENSDARG00000010862"; gene_version "11"; transcript_id "ENSDART00000087151"; transcript_version "5"; exon_number "4"; gene_name "amt"; gene_source "ensembl_havana"; gene_biotype "protein_coding"; transcript_name "amt-201"; transcript_source "ensembl_havana"; transcript_biotype "protein_coding"; exon_id "ENSDARE00000113122"; exon_version "3";	chr8	26355437	26355536
chr8	ensembl_havana	exon	26403389	26403467	gene_id "ENSDARG00000010862"; gene_version "11"; transcript_id "ENSDART00000087151"; transcript_version "5"; exon_number "5"; gene_name "amt"; gene_source "ensembl_havana"; gene_biotype "protein_coding"; transcript_name "amt-201"; transcript_source "ensembl_havana"; transcript_biotype "protein_coding"; exon_id "ENSDARE00000027490"; exon_version "2";	chr8	26355437	26355536
chr8	ensembl_havana	exon	26403389	26403467	gene_id "ENSDARG00000010862"; gene_version "11"; transcript_id "ENSDART00000087151"; transcript_version "5"; exon_number "5"; gene_name "amt"; gene_source "ensembl_havana"; gene_biotype "protein_coding"; transcript_name "amt-201"; transcript_source "ensembl_havana"; transcript_biotype "protein_coding"; exon_id "ENSDARE00000027490"; exon_version "2";	chr8	26355437	26355536
chr8	ensembl_havana	exon	26403600	26403745	gene_id "ENSDARG00000010862"; gene_version "11"; transcript_id "ENSDART00000087151"; transcript_version "5"; exon_number "6"; gene_name "amt"; gene_source "ensembl_havana"; gene_biotype "protein_coding"; transcript_name "amt-201"; transcript_source "ensembl_havana"; transcript_biotype "protein_coding"; exon_id "ENSDARE00000120854"; exon_version "1";	chr8	26355437	26355536
chr8	ensembl_havana	exon	26403600	26403745	gene_id "ENSDARG00000010862"; gene_version "11"; transcript_id "ENSDART00000087151"; transcript_version "5"; exon_number "6"; gene_name "amt"; gene_source "ensembl_havana"; gene_biotype "protein_coding"; transcript_name "amt-201"; transcript_source "ensembl_havana"; transcript_biotype "protein_coding"; exon_id "ENSDARE00000120854"; exon_version "1";	chr8	26355437	26355536
chr8	ensembl_havana	exon	26404377	26404557	gene_id "ENSDARG00000010862"; gene_version "11"; transcript_id "ENSDART00000087151"; transcript_version "5"; exon_number "7"; gene_name "amt"; gene_source "ensembl_havana"; gene_biotype "protein_coding"; transcript_name "amt-201"; transcript_source "ensembl_havana"; transcript_biotype "protein_coding"; exon_id "ENSDARE00000281054"; exon_version "1";	chr8	26355437	26355536
chr8	ensembl_havana	exon	26404377	26404557	gene_id "ENSDARG00000010862"; gene_version "11"; transcript_id "ENSDART00000087151"; transcript_version "5"; exon_number "7"; gene_name "amt"; gene_source "ensembl_havana"; gene_biotype "protein_coding"; transcript_name "amt-201"; transcript_source "ensembl_havana"; transcript_biotype "protein_coding"; exon_id "ENSDARE00000281054"; exon_version "1";	chr8	26355437	26355536
chr8	ensembl_havana	five_prime_utr	26396552	26396683	gene_id "ENSDARG00000010862"; gene_version "11"; transcript_id "ENSDART00000087151"; transcript_version "5"; gene_name "amt"; gene_source "ensembl_havana"; gene_biotype "protein_coding"; transcript_name "amt-201"; transcript_source "ensembl_havana"; transcript_biotype "protein_coding";	chr8	26352719	26352818
chr8	ensembl_havana	five_prime_utr	26396552	26396683	gene_id "ENSDARG00000010862"; gene_version "11"; transcript_id "ENSDART00000087151"; transcript_version "5"; gene_name "amt"; gene_source "ensembl_havana"; gene_biotype "protein_coding"; transcript_name "amt-201"; transcript_source "ensembl_havana"; transcript_biotype "protein_coding";	chr8	26355437	26355536
chr8	ensembl_havana	five_prime_utr	26396552	26396683	gene_id "ENSDARG00000010862"; gene_version "11"; transcript_id "ENSDART00000087151"; transcript_version "5"; gene_name "amt"; gene_source "ensembl_havana"; gene_biotype "protein_coding"; transcript_name "amt-201"; transcript_source "ensembl_havana"; transcript_biotype "protein_coding";	chr8	26355437	26355536
chr8	ensembl_havana	gene	26410197	26427311	gene_id "ENSDARG00000036811"; gene_version "8"; gene_name "ifrd2"; gene_source "ensembl_havana"; gene_biotype "protein_coding";	chr8	26471255	26471354
chr8	ensembl_havana	transcript	26410200	26427311	gene_id "ENSDARG00000036811"; gene_version "8"; transcript_id "ENSDART00000053447"; transcript_version "3"; gene_name "ifrd2"; gene_source "ensembl_havana"; gene_biotype "protein_coding"; transcript_name "ifrd2-201"; transcript_source "ensembl_havana"; transcript_biotype "protein_coding";	chr8	26471255	26471354
chr8	ensembl_havana	exon	26421672	26421780	gene_id "ENSDARG00000036811"; gene_version "8"; transcript_id "ENSDART00000053447"; transcript_version "3"; exon_number "8"; gene_name "ifrd2"; gene_source "ensembl_havana"; gene_biotype "protein_coding"; transcript_name "ifrd2-201"; transcript_source "ensembl_havana"; transcript_biotype "protein_coding"; exon_id "ENSDARE00000928308"; exon_version "1";	chr8	26471255	26471354
chr8	ensembl_havana	exon	26424805	26424939	gene_id "ENSDARG00000036811"; gene_version "8"; transcript_id "ENSDART00000053447"; transcript_version "3"; exon_number "9"; gene_name "ifrd2"; gene_source "ensembl_havana"; gene_biotype "protein_coding"; transcript_name "ifrd2-201"; transcript_source "ensembl_havana"; transcript_biotype "protein_coding"; exon_id "ENSDARE00000887165"; exon_version "1";	chr8	26471255	26471354
chr8	ensembl_havana	exon	26425101	26425229	gene_id "ENSDARG00000036811"; gene_version "8"; transcript_id "ENSDART00000053447"; transcript_version "3"; exon_number "10"; gene_name "ifrd2"; gene_source "ensembl_havana"; gene_biotype "protein_coding"; transcript_name "ifrd2-201"; transcript_source "ensembl_havana"; transcript_biotype "protein_coding"; exon_id "ENSDARE00000902121"; exon_version "1";	chr8	26471255	26471354
chr8	ensembl_havana	exon	26426154	26426246	gene_id "ENSDARG00000036811"; gene_version "8"; transcript_id "ENSDART00000053447"; transcript_version "3"; exon_number "11"; gene_name "ifrd2"; gene_source "ensembl_havana"; gene_biotype "protein_coding"; transcript_name "ifrd2-201"; transcript_source "ensembl_havana"; transcript_biotype "protein_coding"; exon_id "ENSDARE00000930010"; exon_version "1";	chr8	26471255	26471354
chr8	ensembl_havana	exon	26426434	26427311	gene_id "ENSDARG00000036811"; gene_version "8"; transcript_id "ENSDART00000053447"; transcript_version "3"; exon_number "12"; gene_name "ifrd2"; gene_source "ensembl_havana"; gene_biotype "protein_coding"; transcript_name "ifrd2-201"; transcript_source "ensembl_havana"; transcript_biotype "protein_coding"; exon_id "ENSDARE00000910388"; exon_version "1";	chr8	26471255	26471354
chr8	ensembl_havana	three_prime_utr	26426515	26427311	gene_id "ENSDARG00000036811"; gene_version "8"; transcript_id "ENSDART00000053447"; transcript_version "3"; gene_name "ifrd2"; gene_source "ensembl_havana"; gene_biotype "protein_coding"; transcript_name "ifrd2-201"; transcript_source "ensembl_havana"; transcript_biotype "protein_coding";	chr8	26471255	26471354
chr8	ensembl	transcript	26410539	26426514	gene_id "ENSDARG00000036811"; gene_version "8"; transcript_id "ENSDART00000168780"; transcript_version "2"; gene_name "ifrd2"; gene_source "ensembl_havana"; gene_biotype "protein_coding"; transcript_name "ifrd2-203"; transcript_source "ensembl"; transcript_biotype "protein_coding";	chr8	26471255	26471354
chr8	ensembl	exon	26421672	26421780	gene_id "ENSDARG00000036811"; gene_version "8"; transcript_id "ENSDART00000168780"; transcript_version "2"; exon_number "9"; gene_name "ifrd2"; gene_source "ensembl_havana"; gene_biotype "protein_coding"; transcript_name "ifrd2-203"; transcript_source "ensembl"; transcript_biotype "protein_coding"; exon_id "ENSDARE00000928308"; exon_version "1";	chr8	26471255	26471354
chr8	ensembl	exon	26424805	26424939	gene_id "ENSDARG00000036811"; gene_version "8"; transcript_id "ENSDART00000168780"; transcript_version "2"; exon_number "10"; gene_name "ifrd2"; gene_source "ensembl_havana"; gene_biotype "protein_coding"; transcript_name "ifrd2-203"; transcript_source "ensembl"; transcript_biotype "protein_coding"; exon_id "ENSDARE00000887165"; exon_version "1";	chr8	26471255	26471354
chr8	ensembl	exon	26425101	26425229	gene_id "ENSDARG00000036811"; gene_version "8"; transcript_id "ENSDART00000168780"; transcript_version "2"; exon_number "11"; gene_name "ifrd2"; gene_source "ensembl_havana"; gene_biotype "protein_coding"; transcript_name "ifrd2-203"; transcript_source "ensembl"; transcript_biotype "protein_coding"; exon_id "ENSDARE00000902121"; exon_version "1";	chr8	26471255	26471354
chr8	ensembl	exon	26426154	26426246	gene_id "ENSDARG00000036811"; gene_version "8"; transcript_id "ENSDART00000168780"; transcript_version "2"; exon_number "12"; gene_name "ifrd2"; gene_source "ensembl_havana"; gene_biotype "protein_coding"; transcript_name "ifrd2-203"; transcript_source "ensembl"; transcript_biotype "protein_coding"; exon_id "ENSDARE00000930010"; exon_version "1";	chr8	26471255	26471354
chr8	ensembl	exon	26426434	26426514	gene_id "ENSDARG00000036811"; gene_version "8"; transcript_id "ENSDART00000168780"; transcript_version "2"; exon_number "13"; gene_name "ifrd2"; gene_source "ensembl_havana"; gene_biotype "protein_coding"; transcript_name "ifrd2-203"; transcript_source "ensembl"; transcript_biotype "protein_coding"; exon_id "ENSDARE00001312408"; exon_version "1";	chr8	26471255	26471354
chr8	havana	gene	26427549	26428181	gene_id "ENSDARG00000094240"; gene_version "2"; gene_name "CR450777.1"; gene_source "havana"; gene_biotype "processed_transcript";	chr8	26471255	26471354
chr8	havana	transcript	26427549	26428181	gene_id "ENSDARG00000094240"; gene_version "2"; transcript_id "ENSDART00000142246"; transcript_version "2"; gene_name "CR450777.1"; gene_source "havana"; gene_biotype "processed_transcript"; transcript_name "CR450777.1-201"; transcript_source "havana"; transcript_biotype "processed_transcript";	chr8	26471255	26471354
chr8	havana	exon	26427549	26427629	gene_id "ENSDARG00000094240"; gene_version "2"; transcript_id "ENSDART00000142246"; transcript_version "2"; exon_number "1"; gene_name "CR450777.1"; gene_source "havana"; gene_biotype "processed_transcript"; transcript_name "CR450777.1-201"; transcript_source "havana"; transcript_biotype "processed_transcript"; exon_id "ENSDARE00001012415"; exon_version "1";	chr8	26471255	26471354
chr8	havana	exon	26428066	26428181	gene_id "ENSDARG00000094240"; gene_version "2"; transcript_id "ENSDART00000142246"; transcript_version "2"; exon_number "2"; gene_name "CR450777.1"; gene_source "havana"; gene_biotype "processed_transcript"; transcript_name "CR450777.1-201"; transcript_source "havana"; transcript_biotype "processed_transcript"; exon_id "ENSDARE00001010817"; exon_version "1";	chr8	26471255	26471354
chr8	ensembl_havana	gene	26432639	26449831	gene_id "ENSDARG00000055970"; gene_version "6"; gene_name "zgc:136971"; gene_source "ensembl_havana"; gene_biotype "protein_coding";	chr8	26471255	26471354
chr8	havana	transcript	26432639	26433304	gene_id "ENSDARG00000055970"; gene_version "6"; transcript_id "ENSDART00000138725"; transcript_version "2"; gene_name "zgc:136971"; gene_source "ensembl_havana"; gene_biotype "protein_coding"; transcript_name "zgc:136971-203"; transcript_source "havana"; transcript_biotype "nonsense_mediated_decay";	chr8	26471255	26471354
chr8	havana	exon	26432639	26433123	gene_id "ENSDARG00000055970"; gene_version "6"; transcript_id "ENSDART00000138725"; transcript_version "2"; exon_number "1"; gene_name "zgc:136971"; gene_source "ensembl_havana"; gene_biotype "protein_coding"; transcript_name "zgc:136971-203"; transcript_source "havana"; transcript_biotype "nonsense_mediated_decay"; exon_id "ENSDARE00001032085"; exon_version "1";	chr8	26471255	26471354
chr8	havana	exon	26433216	26433304	gene_id "ENSDARG00000055970"; gene_version "6"; transcript_id "ENSDART00000138725"; transcript_version "2"; exon_number "2"; gene_name "zgc:136971"; gene_source "ensembl_havana"; gene_biotype "protein_coding"; transcript_name "zgc:136971-203"; transcript_source "havana"; transcript_biotype "nonsense_mediated_decay"; exon_id "ENSDARE00001033648"; exon_version "1";	chr8	26471255	26471354
chr8	havana	five_prime_utr	26432639	26433011	gene_id "ENSDARG00000055970"; gene_version "6"; transcript_id "ENSDART00000138725"; transcript_version "2"; gene_name "zgc:136971"; gene_source "ensembl_havana"; gene_biotype "protein_coding"; transcript_name "zgc:136971-203"; transcript_source "havana"; transcript_biotype "nonsense_mediated_decay";	chr8	26471255	26471354
chr8	havana	three_prime_utr	26433233	26433304	gene_id "ENSDARG00000055970"; gene_version "6"; transcript_id "ENSDART00000138725"; transcript_version "2"; gene_name "zgc:136971"; gene_source "ensembl_havana"; gene_biotype "protein_coding"; transcript_name "zgc:136971-203"; transcript_source "havana"; transcript_biotype "nonsense_mediated_decay";	chr8	26471255	26471354
chr8	ensembl_havana	transcript	26432677	26449831	gene_id "ENSDARG00000055970"; gene_version "6"; transcript_id "ENSDART00000078369"; transcript_version "6"; gene_name "zgc:136971"; gene_source "ensembl_havana"; gene_biotype "protein_coding"; transcript_name "zgc:136971-201"; transcript_source "ensembl_havana"; transcript_biotype "protein_coding";	chr8	26471255	26471354
chr8	ensembl_havana	exon	26432677	26432810	gene_id "ENSDARG00000055970"; gene_version "6"; transcript_id "ENSDART00000078369"; transcript_version "6"; exon_number "1"; gene_name "zgc:136971"; gene_source "ensembl_havana"; gene_biotype "protein_coding"; transcript_name "zgc:136971-201"; transcript_source "ensembl_havana"; transcript_biotype "protein_coding"; exon_id "ENSDARE00000707145"; exon_version "1";	chr8	26471255	26471354
chr8	ensembl_havana	exon	26433216	26433348	gene_id "ENSDARG00000055970"; gene_version "6"; transcript_id "ENSDART00000078369"; transcript_version "6"; exon_number "2"; gene_name "zgc:136971"; gene_source "ensembl_havana"; gene_biotype "protein_coding"; transcript_name "zgc:136971-201"; transcript_source "ensembl_havana"; transcript_biotype "protein_coding"; exon_id "ENSDARE00000563381"; exon_version "2";	chr8	26471255	26471354
chr8	ensembl_havana	exon	26433449	26433575	gene_id "ENSDARG00000055970"; gene_version "6"; transcript_id "ENSDART00000078369"; transcript_version "6"; exon_number "3"; gene_name "zgc:136971"; gene_source "ensembl_havana"; gene_biotype "protein_coding"; transcript_name "zgc:136971-201"; transcript_source "ensembl_havana"; transcript_biotype "protein_coding"; exon_id "ENSDARE00000563374"; exon_version "1";	chr8	26471255	26471354
chr8	ensembl_havana	exon	26433669	26433744	gene_id "ENSDARG00000055970"; gene_version "6"; transcript_id "ENSDART00000078369"; transcript_version "6"; exon_number "4"; gene_name "zgc:136971"; gene_source "ensembl_havana"; gene_biotype "protein_coding"; transcript_name "zgc:136971-201"; transcript_source "ensembl_havana"; transcript_biotype "protein_coding"; exon_id "ENSDARE00000563366"; exon_version "1";	chr8	26471255	26471354
chr8	ensembl_havana	exon	26433826	26433901	gene_id "ENSDARG00000055970"; gene_version "6"; transcript_id "ENSDART00000078369"; transcript_version "6"; exon_number "5"; gene_name "zgc:136971"; gene_source "ensembl_havana"; gene_biotype "protein_coding"; transcript_name "zgc:136971-201"; transcript_source "ensembl_havana"; transcript_biotype "protein_coding"; exon_id "ENSDARE00000563353"; exon_version "1";	chr8	26471255	26471354
chr8	ensembl_havana	exon	26435183	26435322	gene_id "ENSDARG00000055970"; gene_version "6"; transcript_id "ENSDART00000078369"; transcript_version "6"; exon_number "6"; gene_name "zgc:136971"; gene_source "ensembl_havana"; gene_biotype "protein_coding"; transcript_name "zgc:136971-201"; transcript_source "ensembl_havana"; transcript_biotype "protein_coding"; exon_id "ENSDARE00000563341"; exon_version "1";	chr8	26471255	26471354
chr8	ensembl_havana	exon	26435943	26436077	gene_id "ENSDARG00000055970"; gene_version "6"; transcript_id "ENSDART00000078369"; transcript_version "6"; exon_number "7"; gene_name "zgc:136971"; gene_source "ensembl_havana"; gene_biotype "protein_coding"; transcript_name "zgc:136971-201"; transcript_source "ensembl_havana"; transcript_biotype "protein_coding"; exon_id "ENSDARE00000563330"; exon_version "2";	chr8	26471255	26471354
chr8	ensembl_havana	exon	26436208	26436299	gene_id "ENSDARG00000055970"; gene_version "6"; transcript_id "ENSDART00000078369"; transcript_version "6"; exon_number "8"; gene_name "zgc:136971"; gene_source "ensembl_havana"; gene_biotype "protein_coding"; transcript_name "zgc:136971-201"; transcript_source "ensembl_havana"; transcript_biotype "protein_coding"; exon_id "ENSDARE00000563324"; exon_version "1";	chr8	26471255	26471354
chr8	ensembl_havana	exon	26436456	26436493	gene_id "ENSDARG00000055970"; gene_version "6"; transcript_id "ENSDART00000078369"; transcript_version "6"; exon_number "9"; gene_name "zgc:136971"; gene_source "ensembl_havana"; gene_biotype "protein_coding"; transcript_name "zgc:136971-201"; transcript_source "ensembl_havana"; transcript_biotype "protein_coding"; exon_id "ENSDARE00000563317"; exon_version "1";	chr8	26471255	26471354
chr8	ensembl_havana	exon	26436645	26436766	gene_id "ENSDARG00000055970"; gene_version "6"; transcript_id "ENSDART00000078369"; transcript_version "6"; exon_number "10"; gene_name "zgc:136971"; gene_source "ensembl_havana"; gene_biotype "protein_coding"; transcript_name "zgc:136971-201"; transcript_source "ensembl_havana"; transcript_biotype "protein_coding"; exon_id "ENSDARE00000563312"; exon_version "1";	chr8	26471255	26471354
chr8	ensembl_havana	exon	26438226	26438286	gene_id "ENSDARG00000055970"; gene_version "6"; transcript_id "ENSDART00000078369"; transcript_version "6"; exon_number "11"; gene_name "zgc:136971"; gene_source "ensembl_havana"; gene_biotype "protein_coding"; transcript_name "zgc:136971-201"; transcript_source "ensembl_havana"; transcript_biotype "protein_coding"; exon_id "ENSDARE00000563306"; exon_version "1";	chr8	26471255	26471354
chr8	ensembl_havana	exon	26438423	26438517	gene_id "ENSDARG00000055970"; gene_version "6"; transcript_id "ENSDART00000078369"; transcript_version "6"; exon_number "12"; gene_name "zgc:136971"; gene_source "ensembl_havana"; gene_biotype "protein_coding"; transcript_name "zgc:136971-201"; transcript_source "ensembl_havana"; transcript_biotype "protein_coding"; exon_id "ENSDARE00000563295"; exon_version "1";	chr8	26471255	26471354
chr8	ensembl_havana	exon	26438676	26438745	gene_id "ENSDARG00000055970"; gene_version "6"; transcript_id "ENSDART00000078369"; transcript_version "6"; exon_number "13"; gene_name "zgc:136971"; gene_source "ensembl_havana"; gene_biotype "protein_coding"; transcript_name "zgc:136971-201"; transcript_source "ensembl_havana"; transcript_biotype "protein_coding"; exon_id "ENSDARE00000563286"; exon_version "2";	chr8	26471255	26471354
chr8	ensembl_havana	exon	26438860	26438945	gene_id "ENSDARG00000055970"; gene_version "6"; transcript_id "ENSDART00000078369"; transcript_version "6"; exon_number "14"; gene_name "zgc:136971"; gene_source "ensembl_havana"; gene_biotype "protein_coding"; transcript_name "zgc:136971-201"; transcript_source "ensembl_havana"; transcript_biotype "protein_coding"; exon_id "ENSDARE00000563281"; exon_version "2";	chr8	26471255	26471354
chr8	ensembl_havana	exon	26439022	26439160	gene_id "ENSDARG00000055970"; gene_version "6"; transcript_id "ENSDART00000078369"; transcript_version "6"; exon_number "15"; gene_name "zgc:136971"; gene_source "ensembl_havana"; gene_biotype "protein_coding"; transcript_name "zgc:136971-201"; transcript_source "ensembl_havana"; transcript_biotype "protein_coding"; exon_id "ENSDARE00000563271"; exon_version "1";	chr8	26471255	26471354
chr8	ensembl_havana	exon	26442378	26442461	gene_id "ENSDARG00000055970"; gene_version "6"; transcript_id "ENSDART00000078369"; transcript_version "6"; exon_number "16"; gene_name "zgc:136971"; gene_source "ensembl_havana"; gene_biotype "protein_coding"; transcript_name "zgc:136971-201"; transcript_source "ensembl_havana"; transcript_biotype "protein_coding"; exon_id "ENSDARE00000563260"; exon_version "1";	chr8	26471255	26471354
chr8	ensembl_havana	exon	26444682	26444762	gene_id "ENSDARG00000055970"; gene_version "6"; transcript_id "ENSDART00000078369"; transcript_version "6"; exon_number "17"; gene_name "zgc:136971"; gene_source "ensembl_havana"; gene_biotype "protein_coding"; transcript_name "zgc:136971-201"; transcript_source "ensembl_havana"; transcript_biotype "protein_coding"; exon_id "ENSDARE00000563251"; exon_version "1";	chr8	26471255	26471354
chr8	ensembl_havana	exon	26444852	26444940	gene_id "ENSDARG00000055970"; gene_version "6"; transcript_id "ENSDART00000078369"; transcript_version "6"; exon_number "18"; gene_name "zgc:136971"; gene_source "ensembl_havana"; gene_biotype "protein_coding"; transcript_name "zgc:136971-201"; transcript_source "ensembl_havana"; transcript_biotype "protein_coding"; exon_id "ENSDARE00000563244"; exon_version "1";	chr8	26471255	26471354
chr8	ensembl_havana	exon	26445020	26445213	gene_id "ENSDARG00000055970"; gene_version "6"; transcript_id "ENSDART00000078369"; transcript_version "6"; exon_number "19"; gene_name "zgc:136971"; gene_source "ensembl_havana"; gene_biotype "protein_coding"; transcript_name "zgc:136971-201"; transcript_source "ensembl_havana"; transcript_biotype "protein_coding"; exon_id "ENSDARE00000563235"; exon_version "1";	chr8	26471255	26471354
chr8	ensembl_havana	exon	26445699	26445801	gene_id "ENSDARG00000055970"; gene_version "6"; transcript_id "ENSDART00000078369"; transcript_version "6"; exon_number "20"; gene_name "zgc:136971"; gene_source "ensembl_havana"; gene_biotype "protein_coding"; transcript_name "zgc:136971-201"; transcript_source "ensembl_havana"; transcript_biotype "protein_coding"; exon_id "ENSDARE00000563231"; exon_version "1";	chr8	26471255	26471354
chr8	ensembl_havana	exon	26447437	26447543	gene_id "ENSDARG00000055970"; gene_version "6"; transcript_id "ENSDART00000078369"; transcript_version "6"; exon_number "21"; gene_name "zgc:136971"; gene_source "ensembl_havana"; gene_biotype "protein_coding"; transcript_name "zgc:136971-201"; transcript_source "ensembl_havana"; transcript_biotype "protein_coding"; exon_id "ENSDARE00000563221"; exon_version "1";	chr8	26471255	26471354
chr8	ensembl_havana	exon	26449190	26449831	gene_id "ENSDARG00000055970"; gene_version "6"; transcript_id "ENSDART00000078369"; transcript_version "6"; exon_number "22"; gene_name "zgc:136971"; gene_source "ensembl_havana"; gene_biotype "protein_coding"; transcript_name "zgc:136971-201"; transcript_source "ensembl_havana"; transcript_biotype "protein_coding"; exon_id "ENSDARE00000563213"; exon_version "4";	chr8	26471255	26471354
chr8	ensembl_havana	five_prime_utr	26432677	26432810	gene_id "ENSDARG00000055970"; gene_version "6"; transcript_id "ENSDART00000078369"; transcript_version "6"; gene_name "zgc:136971"; gene_source "ensembl_havana"; gene_biotype "protein_coding"; transcript_name "zgc:136971-201"; transcript_source "ensembl_havana"; transcript_biotype "protein_coding";	chr8	26471255	26471354
chr8	ensembl_havana	five_prime_utr	26433216	26433221	gene_id "ENSDARG00000055970"; gene_version "6"; transcript_id "ENSDART00000078369"; transcript_version "6"; gene_name "zgc:136971"; gene_source "ensembl_havana"; gene_biotype "protein_coding"; transcript_name "zgc:136971-201"; transcript_source "ensembl_havana"; transcript_biotype "protein_coding";	chr8	26471255	26471354
chr8	ensembl_havana	three_prime_utr	26449293	26449831	gene_id "ENSDARG00000055970"; gene_version "6"; transcript_id "ENSDART00000078369"; transcript_version "6"; gene_name "zgc:136971"; gene_source "ensembl_havana"; gene_biotype "protein_coding"; transcript_name "zgc:136971-201"; transcript_source "ensembl_havana"; transcript_biotype "protein_coding";	chr8	26471255	26471354
chr8	havana	transcript	26432758	26435994	gene_id "ENSDARG00000055970"; gene_version "6"; transcript_id "ENSDART00000131925"; transcript_version "2"; gene_name "zgc:136971"; gene_source "ensembl_havana"; gene_biotype "protein_coding"; transcript_name "zgc:136971-202"; transcript_source "havana"; transcript_biotype "protein_coding"; tag "cds_end_NF"; tag "mRNA_end_NF";	chr8	26471255	26471354
chr8	havana	exon	26432758	26432810	gene_id "ENSDARG00000055970"; gene_version "6"; transcript_id "ENSDART00000131925"; transcript_version "2"; exon_number "1"; gene_name "zgc:136971"; gene_source "ensembl_havana"; gene_biotype "protein_coding"; transcript_name "zgc:136971-202"; transcript_source "havana"; transcript_biotype "protein_coding"; exon_id "ENSDARE00000985140"; exon_version "1"; tag "cds_end_NF"; tag "mRNA_end_NF";	chr8	26471255	26471354
chr8	havana	exon	26433076	26433123	gene_id "ENSDARG00000055970"; gene_version "6"; transcript_id "ENSDART00000131925"; transcript_version "2"; exon_number "2"; gene_name "zgc:136971"; gene_source "ensembl_havana"; gene_biotype "protein_coding"; transcript_name "zgc:136971-202"; transcript_source "havana"; transcript_biotype "protein_coding"; exon_id "ENSDARE00000989989"; exon_version "1"; tag "cds_end_NF"; tag "mRNA_end_NF";	chr8	26471255	26471354
chr8	havana	exon	26433216	26433348	gene_id "ENSDARG00000055970"; gene_version "6"; transcript_id "ENSDART00000131925"; transcript_version "2"; exon_number "3"; gene_name "zgc:136971"; gene_source "ensembl_havana"; gene_biotype "protein_coding"; transcript_name "zgc:136971-202"; transcript_source "havana"; transcript_biotype "protein_coding"; exon_id "ENSDARE00000563381"; exon_version "2"; tag "cds_end_NF"; tag "mRNA_end_NF";	chr8	26471255	26471354
chr8	havana	exon	26433449	26433575	gene_id "ENSDARG00000055970"; gene_version "6"; transcript_id "ENSDART00000131925"; transcript_version "2"; exon_number "4"; gene_name "zgc:136971"; gene_source "ensembl_havana"; gene_biotype "protein_coding"; transcript_name "zgc:136971-202"; transcript_source "havana"; transcript_biotype "protein_coding"; exon_id "ENSDARE00000563374"; exon_version "1"; tag "cds_end_NF"; tag "mRNA_end_NF";	chr8	26471255	26471354
chr8	havana	exon	26433669	26433744	gene_id "ENSDARG00000055970"; gene_version "6"; transcript_id "ENSDART00000131925"; transcript_version "2"; exon_number "5"; gene_name "zgc:136971"; gene_source "ensembl_havana"; gene_biotype "protein_coding"; transcript_name "zgc:136971-202"; transcript_source "havana"; transcript_biotype "protein_coding"; exon_id "ENSDARE00000563366"; exon_version "1"; tag "cds_end_NF"; tag "mRNA_end_NF";	chr8	26471255	26471354
chr8	havana	exon	26433826	26433901	gene_id "ENSDARG00000055970"; gene_version "6"; transcript_id "ENSDART00000131925"; transcript_version "2"; exon_number "6"; gene_name "zgc:136971"; gene_source "ensembl_havana"; gene_biotype "protein_coding"; transcript_name "zgc:136971-202"; transcript_source "havana"; transcript_biotype "protein_coding"; exon_id "ENSDARE00000563353"; exon_version "1"; tag "cds_end_NF"; tag "mRNA_end_NF";	chr8	26471255	26471354
chr8	havana	exon	26435183	26435322	gene_id "ENSDARG00000055970"; gene_version "6"; transcript_id "ENSDART00000131925"; transcript_version "2"; exon_number "7"; gene_name "zgc:136971"; gene_source "ensembl_havana"; gene_biotype "protein_coding"; transcript_name "zgc:136971-202"; transcript_source "havana"; transcript_biotype "protein_coding"; exon_id "ENSDARE00000563341"; exon_version "1"; tag "cds_end_NF"; tag "mRNA_end_NF";	chr8	26471255	26471354
chr8	havana	exon	26435943	26435994	gene_id "ENSDARG00000055970"; gene_version "6"; transcript_id "ENSDART00000131925"; transcript_version "2"; exon_number "8"; gene_name "zgc:136971"; gene_source "ensembl_havana"; gene_biotype "protein_coding"; transcript_name "zgc:136971-202"; transcript_source "havana"; transcript_biotype "protein_coding"; exon_id "ENSDARE00001015451"; exon_version "1"; tag "cds_end_NF"; tag "mRNA_end_NF";	chr8	26471255	26471354
chr8	havana	five_prime_utr	26432758	26432810	gene_id "ENSDARG00000055970"; gene_version "6"; transcript_id "ENSDART00000131925"; transcript_version "2"; gene_name "zgc:136971"; gene_source "ensembl_havana"; gene_biotype "protein_coding"; transcript_name "zgc:136971-202"; transcript_source "havana"; transcript_biotype "protein_coding"; tag "cds_end_NF"; tag "mRNA_end_NF";	chr8	26471255	26471354
chr8	havana	five_prime_utr	26433076	26433123	gene_id "ENSDARG00000055970"; gene_version "6"; transcript_id "ENSDART00000131925"; transcript_version "2"; gene_name "zgc:136971"; gene_source "ensembl_havana"; gene_biotype "protein_coding"; transcript_name "zgc:136971-202"; transcript_source "havana"; transcript_biotype "protein_coding"; tag "cds_end_NF"; tag "mRNA_end_NF";	chr8	26471255	26471354
chr8	havana	five_prime_utr	26433216	26433221	gene_id "ENSDARG00000055970"; gene_version "6"; transcript_id "ENSDART00000131925"; transcript_version "2"; gene_name "zgc:136971"; gene_source "ensembl_havana"; gene_biotype "protein_coding"; transcript_name "zgc:136971-202"; transcript_source "havana"; transcript_biotype "protein_coding"; tag "cds_end_NF"; tag "mRNA_end_NF";	chr8	26471255	26471354
chr8	ensembl_havana	gene	26522013	26573963	gene_id "ENSDARG00000007560"; gene_version "12"; gene_name "sema3bl"; gene_source "ensembl_havana"; gene_biotype "protein_coding";	chr8	26565359	26565458
chr8	ensembl_havana	transcript	26522013	26573963	gene_id "ENSDARG00000007560"; gene_version "12"; transcript_id "ENSDART00000046863"; transcript_version "9"; gene_name "sema3bl"; gene_source "ensembl_havana"; gene_biotype "protein_coding"; transcript_name "sema3bl-201"; transcript_source "ensembl_havana"; transcript_biotype "protein_coding";	chr8	26565359	26565458
chr8	ensembl_havana	exon	26522013	26522338	gene_id "ENSDARG00000007560"; gene_version "12"; transcript_id "ENSDART00000046863"; transcript_version "9"; exon_number "1"; gene_name "sema3bl"; gene_source "ensembl_havana"; gene_biotype "protein_coding"; transcript_name "sema3bl-201"; transcript_source "ensembl_havana"; transcript_biotype "protein_coding"; exon_id "ENSDARE00000906471"; exon_version "2";	chr8	26565359	26565458
chr8	ensembl_havana	exon	26539418	26539575	gene_id "ENSDARG00000007560"; gene_version "12"; transcript_id "ENSDART00000046863"; transcript_version "9"; exon_number "2"; gene_name "sema3bl"; gene_source "ensembl_havana"; gene_biotype "protein_coding"; transcript_name "sema3bl-201"; transcript_source "ensembl_havana"; transcript_biotype "protein_coding"; exon_id "ENSDARE00000707077"; exon_version "1";	chr8	26565359	26565458
chr8	ensembl_havana	exon	26550392	26550454	gene_id "ENSDARG00000007560"; gene_version "12"; transcript_id "ENSDART00000046863"; transcript_version "9"; exon_number "3"; gene_name "sema3bl"; gene_source "ensembl_havana"; gene_biotype "protein_coding"; transcript_name "sema3bl-201"; transcript_source "ensembl_havana"; transcript_biotype "protein_coding"; exon_id "ENSDARE00000563459"; exon_version "1";	chr8	26565359	26565458
chr8	ensembl_havana	exon	26553867	26553986	gene_id "ENSDARG00000007560"; gene_version "12"; transcript_id "ENSDART00000046863"; transcript_version "9"; exon_number "4"; gene_name "sema3bl"; gene_source "ensembl_havana"; gene_biotype "protein_coding"; transcript_name "sema3bl-201"; transcript_source "ensembl_havana"; transcript_biotype "protein_coding"; exon_id "ENSDARE00000362231"; exon_version "1";	chr8	26565359	26565458
chr8	ensembl_havana	exon	26558154	26558244	gene_id "ENSDARG00000007560"; gene_version "12"; transcript_id "ENSDART00000046863"; transcript_version "9"; exon_number "5"; gene_name "sema3bl"; gene_source "ensembl_havana"; gene_biotype "protein_coding"; transcript_name "sema3bl-201"; transcript_source "ensembl_havana"; transcript_biotype "protein_coding"; exon_id "ENSDARE00000351518"; exon_version "1";	chr8	26565359	26565458
chr8	ensembl_havana	exon	26558974	26559090	gene_id "ENSDARG00000007560"; gene_version "12"; transcript_id "ENSDART00000046863"; transcript_version "9"; exon_number "6"; gene_name "sema3bl"; gene_source "ensembl_havana"; gene_biotype "protein_coding"; transcript_name "sema3bl-201"; transcript_source "ensembl_havana"; transcript_biotype "protein_coding"; exon_id "ENSDARE00000022602"; exon_version "1";	chr8	26565359	26565458
chr8	ensembl_havana	exon	26561062	26561210	gene_id "ENSDARG00000007560"; gene_version "12"; transcript_id "ENSDART00000046863"; transcript_version "9"; exon_number "7"; gene_name "sema3bl"; gene_source "ensembl_havana"; gene_biotype "protein_coding"; transcript_name "sema3bl-201"; transcript_source "ensembl_havana"; transcript_biotype "protein_coding"; exon_id "ENSDARE00000163247"; exon_version "3";	chr8	26565359	26565458
chr8	ensembl_havana	exon	26564407	26564521	gene_id "ENSDARG00000007560"; gene_version "12"; transcript_id "ENSDART00000046863"; transcript_version "9"; exon_number "8"; gene_name "sema3bl"; gene_source "ensembl_havana"; gene_biotype "protein_coding"; transcript_name "sema3bl-201"; transcript_source "ensembl_havana"; transcript_biotype "protein_coding"; exon_id "ENSDARE00000148917"; exon_version "2";	chr8	26565359	26565458
chr8	ensembl_havana	exon	26564642	26564711	gene_id "ENSDARG00000007560"; gene_version "12"; transcript_id "ENSDART00000046863"; transcript_version "9"; exon_number "9"; gene_name "sema3bl"; gene_source "ensembl_havana"; gene_biotype "protein_coding"; transcript_name "sema3bl-201"; transcript_source "ensembl_havana"; transcript_biotype "protein_coding"; exon_id "ENSDARE00000467818"; exon_version "1";	chr8	26565359	26565458
chr8	ensembl_havana	exon	26565175	26565551	gene_id "ENSDARG00000007560"; gene_version "12"; transcript_id "ENSDART00000046863"; transcript_version "9"; exon_number "10"; gene_name "sema3bl"; gene_source "ensembl_havana"; gene_biotype "protein_coding"; transcript_name "sema3bl-201"; transcript_source "ensembl_havana"; transcript_biotype "protein_coding"; exon_id "ENSDARE00000040288"; exon_version "2";	chr8	26565359	26565458
chr8	ensembl_havana	exon	26567311	26567402	gene_id "ENSDARG00000007560"; gene_version "12"; transcript_id "ENSDART00000046863"; transcript_version "9"; exon_number "11"; gene_name "sema3bl"; gene_source "ensembl_havana"; gene_biotype "protein_coding"; transcript_name "sema3bl-201"; transcript_source "ensembl_havana"; transcript_biotype "protein_coding"; exon_id "ENSDARE00000163573"; exon_version "1";	chr8	26565359	26565458
chr8	ensembl_havana	exon	26567797	26567838	gene_id "ENSDARG00000007560"; gene_version "12"; transcript_id "ENSDART00000046863"; transcript_version "9"; exon_number "12"; gene_name "sema3bl"; gene_source "ensembl_havana"; gene_biotype "protein_coding"; transcript_name "sema3bl-201"; transcript_source "ensembl_havana"; transcript_biotype "protein_coding"; exon_id "ENSDARE00000012966"; exon_version "1";	chr8	26565359	26565458
chr8	ensembl_havana	exon	26569709	26569934	gene_id "ENSDARG00000007560"; gene_version "12"; transcript_id "ENSDART00000046863"; transcript_version "9"; exon_number "13"; gene_name "sema3bl"; gene_source "ensembl_havana"; gene_biotype "protein_coding"; transcript_name "sema3bl-201"; transcript_source "ensembl_havana"; transcript_biotype "protein_coding"; exon_id "ENSDARE00000053188"; exon_version "1";	chr8	26565359	26565458
chr8	ensembl_havana	exon	26571165	26571298	gene_id "ENSDARG00000007560"; gene_version "12"; transcript_id "ENSDART00000046863"; transcript_version "9"; exon_number "14"; gene_name "sema3bl"; gene_source "ensembl_havana"; gene_biotype "protein_coding"; transcript_name "sema3bl-201"; transcript_source "ensembl_havana"; transcript_biotype "protein_coding"; exon_id "ENSDARE00000057422"; exon_version "2";	chr8	26565359	26565458
chr8	ensembl_havana	exon	26572791	26573963	gene_id "ENSDARG00000007560"; gene_version "12"; transcript_id "ENSDART00000046863"; transcript_version "9"; exon_number "15"; gene_name "sema3bl"; gene_source "ensembl_havana"; gene_biotype "protein_coding"; transcript_name "sema3bl-201"; transcript_source "ensembl_havana"; transcript_biotype "protein_coding"; exon_id "ENSDARE00000535430"; exon_version "4";	chr8	26565359	26565458
chr8	ensembl_havana	five_prime_utr	26522013	26522244	gene_id "ENSDARG00000007560"; gene_version "12"; transcript_id "ENSDART00000046863"; transcript_version "9"; gene_name "sema3bl"; gene_source "ensembl_havana"; gene_biotype "protein_coding"; transcript_name "sema3bl-201"; transcript_source "ensembl_havana"; transcript_biotype "protein_coding";	chr8	26565359	26565458
chr8	ensembl_havana	three_prime_utr	26573259	26573963	gene_id "ENSDARG00000007560"; gene_version "12"; transcript_id "ENSDART00000046863"; transcript_version "9"; gene_name "sema3bl"; gene_source "ensembl_havana"; gene_biotype "protein_coding"; transcript_name "sema3bl-201"; transcript_source "ensembl_havana"; transcript_biotype "protein_coding";	chr8	26565359	26565458
chr8	havana	transcript	26565512	26572844	gene_id "ENSDARG00000007560"; gene_version "12"; transcript_id "ENSDART00000140980"; transcript_version "2"; gene_name "sema3bl"; gene_source "ensembl_havana"; gene_biotype "protein_coding"; transcript_name "sema3bl-202"; transcript_source "havana"; transcript_biotype "protein_coding"; tag "cds_end_NF"; tag "cds_start_NF"; tag "mRNA_end_NF"; tag "mRNA_start_NF";	chr8	26565359	26565458
chr8	havana	exon	26565512	26565551	gene_id "ENSDARG00000007560"; gene_version "12"; transcript_id "ENSDART00000140980"; transcript_version "2"; exon_number "1"; gene_name "sema3bl"; gene_source "ensembl_havana"; gene_biotype "protein_coding"; transcript_name "sema3bl-202"; transcript_source "havana"; transcript_biotype "protein_coding"; exon_id "ENSDARE00001010102"; exon_version "1"; tag "cds_end_NF"; tag "cds_start_NF"; tag "mRNA_end_NF"; tag "mRNA_start_NF";	chr8	26565359	26565458
chr8	havana	exon	26567311	26567402	gene_id "ENSDARG00000007560"; gene_version "12"; transcript_id "ENSDART00000140980"; transcript_version "2"; exon_number "2"; gene_name "sema3bl"; gene_source "ensembl_havana"; gene_biotype "protein_coding"; transcript_name "sema3bl-202"; transcript_source "havana"; transcript_biotype "protein_coding"; exon_id "ENSDARE00000163573"; exon_version "1"; tag "cds_end_NF"; tag "cds_start_NF"; tag "mRNA_end_NF"; tag "mRNA_start_NF";	chr8	26565359	26565458
chr8	havana	exon	26569709	26569934	gene_id "ENSDARG00000007560"; gene_version "12"; transcript_id "ENSDART00000140980"; transcript_version "2"; exon_number "3"; gene_name "sema3bl"; gene_source "ensembl_havana"; gene_biotype "protein_coding"; transcript_name "sema3bl-202"; transcript_source "havana"; transcript_biotype "protein_coding"; exon_id "ENSDARE00000053188"; exon_version "1"; tag "cds_end_NF"; tag "cds_start_NF"; tag "mRNA_end_NF"; tag "mRNA_start_NF";	chr8	26565359	26565458
chr8	havana	exon	26571165	26571298	gene_id "ENSDARG00000007560"; gene_version "12"; transcript_id "ENSDART00000140980"; transcript_version "2"; exon_number "4"; gene_name "sema3bl"; gene_source "ensembl_havana"; gene_biotype "protein_coding"; transcript_name "sema3bl-202"; transcript_source "havana"; transcript_biotype "protein_coding"; exon_id "ENSDARE00000057422"; exon_version "2"; tag "cds_end_NF"; tag "cds_start_NF"; tag "mRNA_end_NF"; tag "mRNA_start_NF";	chr8	26565359	26565458
chr8	havana	exon	26572791	26572844	gene_id "ENSDARG00000007560"; gene_version "12"; transcript_id "ENSDART00000140980"; transcript_version "2"; exon_number "5"; gene_name "sema3bl"; gene_source "ensembl_havana"; gene_biotype "protein_coding"; transcript_name "sema3bl-202"; transcript_source "havana"; transcript_biotype "protein_coding"; exon_id "ENSDARE00001041681"; exon_version "1"; tag "cds_end_NF"; tag "cds_start_NF"; tag "mRNA_end_NF"; tag "mRNA_start_NF";	chr8	26565359	26565458
chr8	ensembl_havana	gene	26586484	26609259	gene_id "ENSDARG00000011672"; gene_version "12"; gene_name "sema3b"; gene_source "ensembl_havana"; gene_biotype "protein_coding";	chr8	26565359	26565458
chr8	ensembl_havana	transcript	26586484	26609259	gene_id "ENSDARG00000011672"; gene_version "12"; transcript_id "ENSDART00000027301"; transcript_version "8"; gene_name "sema3b"; gene_source "ensembl_havana"; gene_biotype "protein_coding"; transcript_name "sema3b-201"; transcript_source "ensembl_havana"; transcript_biotype "protein_coding";	chr8	26565359	26565458
chr8	ensembl_havana	exon	26608972	26609259	gene_id "ENSDARG00000011672"; gene_version "12"; transcript_id "ENSDART00000027301"; transcript_version "8"; exon_number "1"; gene_name "sema3b"; gene_source "ensembl_havana"; gene_biotype "protein_coding"; transcript_name "sema3b-201"; transcript_source "ensembl_havana"; transcript_biotype "protein_coding"; exon_id "ENSDARE00000999661"; exon_version "1";	chr8	26565359	26565458
chr8	ensembl_havana	exon	26607028	26607185	gene_id "ENSDARG00000011672"; gene_version "12"; transcript_id "ENSDART00000027301"; transcript_version "8"; exon_number "2"; gene_name "sema3b"; gene_source "ensembl_havana"; gene_biotype "protein_coding"; transcript_name "sema3b-201"; transcript_source "ensembl_havana"; transcript_biotype "protein_coding"; exon_id "ENSDARE00000467934"; exon_version "1";	chr8	26565359	26565458
chr8	ensembl_havana	exon	26605148	26605210	gene_id "ENSDARG00000011672"; gene_version "12"; transcript_id "ENSDART00000027301"; transcript_version "8"; exon_number "3"; gene_name "sema3b"; gene_source "ensembl_havana"; gene_biotype "protein_coding"; transcript_name "sema3b-201"; transcript_source "ensembl_havana"; transcript_biotype "protein_coding"; exon_id "ENSDARE00000308630"; exon_version "2";	chr8	26565359	26565458
chr8	ensembl_havana	exon	26595619	26595738	gene_id "ENSDARG00000011672"; gene_version "12"; transcript_id "ENSDART00000027301"; transcript_version "8"; exon_number "4"; gene_name "sema3b"; gene_source "ensembl_havana"; gene_biotype "protein_coding"; transcript_name "sema3b-201"; transcript_source "ensembl_havana"; transcript_biotype "protein_coding"; exon_id "ENSDARE00000291319"; exon_version "1";	chr8	26565359	26565458
chr8	ensembl_havana	exon	26595415	26595508	gene_id "ENSDARG00000011672"; gene_version "12"; transcript_id "ENSDART00000027301"; transcript_version "8"; exon_number "5"; gene_name "sema3b"; gene_source "ensembl_havana"; gene_biotype "protein_coding"; transcript_name "sema3b-201"; transcript_source "ensembl_havana"; transcript_biotype "protein_coding"; exon_id "ENSDARE00000299967"; exon_version "1";	chr8	26565359	26565458
chr8	ensembl_havana	exon	26595097	26595216	gene_id "ENSDARG00000011672"; gene_version "12"; transcript_id "ENSDART00000027301"; transcript_version "8"; exon_number "6"; gene_name "sema3b"; gene_source "ensembl_havana"; gene_biotype "protein_coding"; transcript_name "sema3b-201"; transcript_source "ensembl_havana"; transcript_biotype "protein_coding"; exon_id "ENSDARE00000133787"; exon_version "1";	chr8	26565359	26565458
chr8	ensembl_havana	exon	26594247	26594389	gene_id "ENSDARG00000011672"; gene_version "12"; transcript_id "ENSDART00000027301"; transcript_version "8"; exon_number "7"; gene_name "sema3b"; gene_source "ensembl_havana"; gene_biotype "protein_coding"; transcript_name "sema3b-201"; transcript_source "ensembl_havana"; transcript_biotype "protein_coding"; exon_id "ENSDARE00000053111"; exon_version "1";	chr8	26565359	26565458
chr8	ensembl_havana	exon	26594036	26594150	gene_id "ENSDARG00000011672"; gene_version "12"; transcript_id "ENSDART00000027301"; transcript_version "8"; exon_number "8"; gene_name "sema3b"; gene_source "ensembl_havana"; gene_biotype "protein_coding"; transcript_name "sema3b-201"; transcript_source "ensembl_havana"; transcript_biotype "protein_coding"; exon_id "ENSDARE00000115870"; exon_version "1";	chr8	26565359	26565458
chr8	ensembl_havana	exon	26593862	26593931	gene_id "ENSDARG00000011672"; gene_version "12"; transcript_id "ENSDART00000027301"; transcript_version "8"; exon_number "9"; gene_name "sema3b"; gene_source "ensembl_havana"; gene_biotype "protein_coding"; transcript_name "sema3b-201"; transcript_source "ensembl_havana"; transcript_biotype "protein_coding"; exon_id "ENSDARE00000126611"; exon_version "1";	chr8	26565359	26565458
chr8	ensembl_havana	exon	26593237	26593381	gene_id "ENSDARG00000011672"; gene_version "12"; transcript_id "ENSDART00000027301"; transcript_version "8"; exon_number "10"; gene_name "sema3b"; gene_source "ensembl_havana"; gene_biotype "protein_coding"; transcript_name "sema3b-201"; transcript_source "ensembl_havana"; transcript_biotype "protein_coding"; exon_id "ENSDARE00000114804"; exon_version "1";	chr8	26565359	26565458
chr8	ensembl_havana	exon	26591329	26591548	gene_id "ENSDARG00000011672"; gene_version "12"; transcript_id "ENSDART00000027301"; transcript_version "8"; exon_number "11"; gene_name "sema3b"; gene_source "ensembl_havana"; gene_biotype "protein_coding"; transcript_name "sema3b-201"; transcript_source "ensembl_havana"; transcript_biotype "protein_coding"; exon_id "ENSDARE00000117780"; exon_version "2";	chr8	26565359	26565458
chr8	ensembl_havana	exon	26591153	26591241	gene_id "ENSDARG00000011672"; gene_version "12"; transcript_id "ENSDART00000027301"; transcript_version "8"; exon_number "12"; gene_name "sema3b"; gene_source "ensembl_havana"; gene_biotype "protein_coding"; transcript_name "sema3b-201"; transcript_source "ensembl_havana"; transcript_biotype "protein_coding"; exon_id "ENSDARE00000860833"; exon_version "1";	chr8	26565359	26565458
chr8	ensembl_havana	exon	26589596	26589637	gene_id "ENSDARG00000011672"; gene_version "12"; transcript_id "ENSDART00000027301"; transcript_version "8"; exon_number "13"; gene_name "sema3b"; gene_source "ensembl_havana"; gene_biotype "protein_coding"; transcript_name "sema3b-201"; transcript_source "ensembl_havana"; transcript_biotype "protein_coding"; exon_id "ENSDARE00000028474"; exon_version "1";	chr8	26565359	26565458
chr8	ensembl_havana	exon	26589317	26589474	gene_id "ENSDARG00000011672"; gene_version "12"; transcript_id "ENSDART00000027301"; transcript_version "8"; exon_number "14"; gene_name "sema3b"; gene_source "ensembl_havana"; gene_biotype "protein_coding"; transcript_name "sema3b-201"; transcript_source "ensembl_havana"; transcript_biotype "protein_coding"; exon_id "ENSDARE00000277897"; exon_version "1";	chr8	26565359	26565458
chr8	ensembl_havana	exon	26589113	26589168	gene_id "ENSDARG00000011672"; gene_version "12"; transcript_id "ENSDART00000027301"; transcript_version "8"; exon_number "15"; gene_name "sema3b"; gene_source "ensembl_havana"; gene_biotype "protein_coding"; transcript_name "sema3b-201"; transcript_source "ensembl_havana"; transcript_biotype "protein_coding"; exon_id "ENSDARE00000285770"; exon_version "1";	chr8	26565359	26565458
chr8	ensembl_havana	exon	26587635	26587774	gene_id "ENSDARG00000011672"; gene_version "12"; transcript_id "ENSDART00000027301"; transcript_version "8"; exon_number "16"; gene_name "sema3b"; gene_source "ensembl_havana"; gene_biotype "protein_coding"; transcript_name "sema3b-201"; transcript_source "ensembl_havana"; transcript_biotype "protein_coding"; exon_id "ENSDARE00000267674"; exon_version "1";	chr8	26565359	26565458
chr8	ensembl_havana	exon	26586484	26587451	gene_id "ENSDARG00000011672"; gene_version "12"; transcript_id "ENSDART00000027301"; transcript_version "8"; exon_number "17"; gene_name "sema3b"; gene_source "ensembl_havana"; gene_biotype "protein_coding"; transcript_name "sema3b-201"; transcript_source "ensembl_havana"; transcript_biotype "protein_coding"; exon_id "ENSDARE00000159936"; exon_version "6";	chr8	26565359	26565458
chr8	ensembl_havana	five_prime_utr	26609081	26609259	gene_id "ENSDARG00000011672"; gene_version "12"; transcript_id "ENSDART00000027301"; transcript_version "8"; gene_name "sema3b"; gene_source "ensembl_havana"; gene_biotype "protein_coding"; transcript_name "sema3b-201"; transcript_source "ensembl_havana"; transcript_biotype "protein_coding";	chr8	26565359	26565458
chr8	ensembl_havana	three_prime_utr	26586484	26586965	gene_id "ENSDARG00000011672"; gene_version "12"; transcript_id "ENSDART00000027301"; transcript_version "8"; gene_name "sema3b"; gene_source "ensembl_havana"; gene_biotype "protein_coding"; transcript_name "sema3b-201"; transcript_source "ensembl_havana"; transcript_biotype "protein_coding";	chr8	26565359	26565458
chr8	ensembl_havana	gene	26701038	26709959	gene_id "ENSDARG00000068575"; gene_version "6"; gene_name "tmem51a"; gene_source "ensembl_havana"; gene_biotype "protein_coding";	chr8	26690947	26691046
chr8	ensembl_havana	gene	26701038	26709959	gene_id "ENSDARG00000068575"; gene_version "6"; gene_name "tmem51a"; gene_source "ensembl_havana"; gene_biotype "protein_coding";	chr8	26722948	26723047
chr8	ensembl_havana	transcript	26701038	26709959	gene_id "ENSDARG00000068575"; gene_version "6"; transcript_id "ENSDART00000135215"; transcript_version "2"; gene_name "tmem51a"; gene_source "ensembl_havana"; gene_biotype "protein_coding"; transcript_name "tmem51a-201"; transcript_source "ensembl_havana"; transcript_biotype "protein_coding";	chr8	26690947	26691046
chr8	ensembl_havana	transcript	26701038	26709959	gene_id "ENSDARG00000068575"; gene_version "6"; transcript_id "ENSDART00000135215"; transcript_version "2"; gene_name "tmem51a"; gene_source "ensembl_havana"; gene_biotype "protein_coding"; transcript_name "tmem51a-201"; transcript_source "ensembl_havana"; transcript_biotype "protein_coding";	chr8	26722948	26723047
chr8	ensembl_havana	exon	26709801	26709959	gene_id "ENSDARG00000068575"; gene_version "6"; transcript_id "ENSDART00000135215"; transcript_version "2"; exon_number "1"; gene_name "tmem51a"; gene_source "ensembl_havana"; gene_biotype "protein_coding"; transcript_name "tmem51a-201"; transcript_source "ensembl_havana"; transcript_biotype "protein_coding"; exon_id "ENSDARE00000706948"; exon_version "1";	chr8	26690947	26691046
chr8	ensembl_havana	exon	26709801	26709959	gene_id "ENSDARG00000068575"; gene_version "6"; transcript_id "ENSDART00000135215"; transcript_version "2"; exon_number "1"; gene_name "tmem51a"; gene_source "ensembl_havana"; gene_biotype "protein_coding"; transcript_name "tmem51a-201"; transcript_source "ensembl_havana"; transcript_biotype "protein_coding"; exon_id "ENSDARE00000706948"; exon_version "1";	chr8	26722948	26723047
chr8	ensembl_havana	exon	26706630	26707102	gene_id "ENSDARG00000068575"; gene_version "6"; transcript_id "ENSDART00000135215"; transcript_version "2"; exon_number "2"; gene_name "tmem51a"; gene_source "ensembl_havana"; gene_biotype "protein_coding"; transcript_name "tmem51a-201"; transcript_source "ensembl_havana"; transcript_biotype "protein_coding"; exon_id "ENSDARE00000706947"; exon_version "1";	chr8	26690947	26691046
chr8	ensembl_havana	exon	26706630	26707102	gene_id "ENSDARG00000068575"; gene_version "6"; transcript_id "ENSDART00000135215"; transcript_version "2"; exon_number "2"; gene_name "tmem51a"; gene_source "ensembl_havana"; gene_biotype "protein_coding"; transcript_name "tmem51a-201"; transcript_source "ensembl_havana"; transcript_biotype "protein_coding"; exon_id "ENSDARE00000706947"; exon_version "1";	chr8	26722948	26723047
chr8	ensembl_havana	exon	26701038	26702459	gene_id "ENSDARG00000068575"; gene_version "6"; transcript_id "ENSDART00000135215"; transcript_version "2"; exon_number "3"; gene_name "tmem51a"; gene_source "ensembl_havana"; gene_biotype "protein_coding"; transcript_name "tmem51a-201"; transcript_source "ensembl_havana"; transcript_biotype "protein_coding"; exon_id "ENSDARE00000987972"; exon_version "1";	chr8	26690947	26691046
chr8	ensembl_havana	exon	26701038	26702459	gene_id "ENSDARG00000068575"; gene_version "6"; transcript_id "ENSDART00000135215"; transcript_version "2"; exon_number "3"; gene_name "tmem51a"; gene_source "ensembl_havana"; gene_biotype "protein_coding"; transcript_name "tmem51a-201"; transcript_source "ensembl_havana"; transcript_biotype "protein_coding"; exon_id "ENSDARE00000987972"; exon_version "1";	chr8	26722948	26723047
chr8	ensembl_havana	five_prime_utr	26709801	26709959	gene_id "ENSDARG00000068575"; gene_version "6"; transcript_id "ENSDART00000135215"; transcript_version "2"; gene_name "tmem51a"; gene_source "ensembl_havana"; gene_biotype "protein_coding"; transcript_name "tmem51a-201"; transcript_source "ensembl_havana"; transcript_biotype "protein_coding";	chr8	26690947	26691046
chr8	ensembl_havana	five_prime_utr	26709801	26709959	gene_id "ENSDARG00000068575"; gene_version "6"; transcript_id "ENSDART00000135215"; transcript_version "2"; gene_name "tmem51a"; gene_source "ensembl_havana"; gene_biotype "protein_coding"; transcript_name "tmem51a-201"; transcript_source "ensembl_havana"; transcript_biotype "protein_coding";	chr8	26722948	26723047
chr8	ensembl_havana	five_prime_utr	26706989	26707102	gene_id "ENSDARG00000068575"; gene_version "6"; transcript_id "ENSDART00000135215"; transcript_version "2"; gene_name "tmem51a"; gene_source "ensembl_havana"; gene_biotype "protein_coding"; transcript_name "tmem51a-201"; transcript_source "ensembl_havana"; transcript_biotype "protein_coding";	chr8	26690947	26691046
chr8	ensembl_havana	five_prime_utr	26706989	26707102	gene_id "ENSDARG00000068575"; gene_version "6"; transcript_id "ENSDART00000135215"; transcript_version "2"; gene_name "tmem51a"; gene_source "ensembl_havana"; gene_biotype "protein_coding"; transcript_name "tmem51a-201"; transcript_source "ensembl_havana"; transcript_biotype "protein_coding";	chr8	26722948	26723047
chr8	ensembl_havana	three_prime_utr	26701038	26702056	gene_id "ENSDARG00000068575"; gene_version "6"; transcript_id "ENSDART00000135215"; transcript_version "2"; gene_name "tmem51a"; gene_source "ensembl_havana"; gene_biotype "protein_coding"; transcript_name "tmem51a-201"; transcript_source "ensembl_havana"; transcript_biotype "protein_coding";	chr8	26690947	26691046
chr8	ensembl_havana	three_prime_utr	26701038	26702056	gene_id "ENSDARG00000068575"; gene_version "6"; transcript_id "ENSDART00000135215"; transcript_version "2"; gene_name "tmem51a"; gene_source "ensembl_havana"; gene_biotype "protein_coding"; transcript_name "tmem51a-201"; transcript_source "ensembl_havana"; transcript_biotype "protein_coding";	chr8	26722948	26723047
chr8	ensembl_havana	transcript	26702217	26707359	gene_id "ENSDARG00000068575"; gene_version "6"; transcript_id "ENSDART00000145310"; transcript_version "2"; gene_name "tmem51a"; gene_source "ensembl_havana"; gene_biotype "protein_coding"; transcript_name "tmem51a-202"; transcript_source "ensembl_havana"; transcript_biotype "nonsense_mediated_decay";	chr8	26690947	26691046
chr8	ensembl_havana	transcript	26702217	26707359	gene_id "ENSDARG00000068575"; gene_version "6"; transcript_id "ENSDART00000145310"; transcript_version "2"; gene_name "tmem51a"; gene_source "ensembl_havana"; gene_biotype "protein_coding"; transcript_name "tmem51a-202"; transcript_source "ensembl_havana"; transcript_biotype "nonsense_mediated_decay";	chr8	26722948	26723047
chr8	ensembl_havana	exon	26706630	26707359	gene_id "ENSDARG00000068575"; gene_version "6"; transcript_id "ENSDART00000145310"; transcript_version "2"; exon_number "1"; gene_name "tmem51a"; gene_source "ensembl_havana"; gene_biotype "protein_coding"; transcript_name "tmem51a-202"; transcript_source "ensembl_havana"; transcript_biotype "nonsense_mediated_decay"; exon_id "ENSDARE00001025584"; exon_version "1";	chr8	26690947	26691046
chr8	ensembl_havana	exon	26706630	26707359	gene_id "ENSDARG00000068575"; gene_version "6"; transcript_id "ENSDART00000145310"; transcript_version "2"; exon_number "1"; gene_name "tmem51a"; gene_source "ensembl_havana"; gene_biotype "protein_coding"; transcript_name "tmem51a-202"; transcript_source "ensembl_havana"; transcript_biotype "nonsense_mediated_decay"; exon_id "ENSDARE00001025584"; exon_version "1";	chr8	26722948	26723047
chr8	ensembl_havana	exon	26702217	26702459	gene_id "ENSDARG00000068575"; gene_version "6"; transcript_id "ENSDART00000145310"; transcript_version "2"; exon_number "2"; gene_name "tmem51a"; gene_source "ensembl_havana"; gene_biotype "protein_coding"; transcript_name "tmem51a-202"; transcript_source "ensembl_havana"; transcript_biotype "nonsense_mediated_decay"; exon_id "ENSDARE00001045443"; exon_version "1";	chr8	26690947	26691046
chr8	ensembl_havana	exon	26702217	26702459	gene_id "ENSDARG00000068575"; gene_version "6"; transcript_id "ENSDART00000145310"; transcript_version "2"; exon_number "2"; gene_name "tmem51a"; gene_source "ensembl_havana"; gene_biotype "protein_coding"; transcript_name "tmem51a-202"; transcript_source "ensembl_havana"; transcript_biotype "nonsense_mediated_decay"; exon_id "ENSDARE00001045443"; exon_version "1";	chr8	26722948	26723047
chr8	ensembl_havana	five_prime_utr	26707276	26707359	gene_id "ENSDARG00000068575"; gene_version "6"; transcript_id "ENSDART00000145310"; transcript_version "2"; gene_name "tmem51a"; gene_source "ensembl_havana"; gene_biotype "protein_coding"; transcript_name "tmem51a-202"; transcript_source "ensembl_havana"; transcript_biotype "nonsense_mediated_decay";	chr8	26690947	26691046
chr8	ensembl_havana	five_prime_utr	26707276	26707359	gene_id "ENSDARG00000068575"; gene_version "6"; transcript_id "ENSDART00000145310"; transcript_version "2"; gene_name "tmem51a"; gene_source "ensembl_havana"; gene_biotype "protein_coding"; transcript_name "tmem51a-202"; transcript_source "ensembl_havana"; transcript_biotype "nonsense_mediated_decay";	chr8	26722948	26723047
chr8	ensembl_havana	three_prime_utr	26706630	26707128	gene_id "ENSDARG00000068575"; gene_version "6"; transcript_id "ENSDART00000145310"; transcript_version "2"; gene_name "tmem51a"; gene_source "ensembl_havana"; gene_biotype "protein_coding"; transcript_name "tmem51a-202"; transcript_source "ensembl_havana"; transcript_biotype "nonsense_mediated_decay";	chr8	26690947	26691046
chr8	ensembl_havana	three_prime_utr	26706630	26707128	gene_id "ENSDARG00000068575"; gene_version "6"; transcript_id "ENSDART00000145310"; transcript_version "2"; gene_name "tmem51a"; gene_source "ensembl_havana"; gene_biotype "protein_coding"; transcript_name "tmem51a-202"; transcript_source "ensembl_havana"; transcript_biotype "nonsense_mediated_decay";	chr8	26722948	26723047
chr8	ensembl_havana	three_prime_utr	26702217	26702459	gene_id "ENSDARG00000068575"; gene_version "6"; transcript_id "ENSDART00000145310"; transcript_version "2"; gene_name "tmem51a"; gene_source "ensembl_havana"; gene_biotype "protein_coding"; transcript_name "tmem51a-202"; transcript_source "ensembl_havana"; transcript_biotype "nonsense_mediated_decay";	chr8	26690947	26691046
chr8	ensembl_havana	three_prime_utr	26702217	26702459	gene_id "ENSDARG00000068575"; gene_version "6"; transcript_id "ENSDART00000145310"; transcript_version "2"; gene_name "tmem51a"; gene_source "ensembl_havana"; gene_biotype "protein_coding"; transcript_name "tmem51a-202"; transcript_source "ensembl_havana"; transcript_biotype "nonsense_mediated_decay";	chr8	26722948	26723047
chr8	ensembl_havana	gene	26702003	26703235	gene_id "ENSDARG00000093606"; gene_version "2"; gene_name "si:dkey-159f12.2"; gene_source "ensembl_havana"; gene_biotype "protein_coding";	chr8	26690947	26691046
chr8	ensembl_havana	gene	26702003	26703235	gene_id "ENSDARG00000093606"; gene_version "2"; gene_name "si:dkey-159f12.2"; gene_source "ensembl_havana"; gene_biotype "protein_coding";	chr8	26722948	26723047
chr8	ensembl	transcript	26702003	26703195	gene_id "ENSDARG00000093606"; gene_version "2"; transcript_id "ENSDART00000193439"; transcript_version "1"; gene_name "si:dkey-159f12.2"; gene_source "ensembl_havana"; gene_biotype "protein_coding"; transcript_name "si:dkey-159f12.2-202"; transcript_source "ensembl"; transcript_biotype "protein_coding";	chr8	26690947	26691046
chr8	ensembl	transcript	26702003	26703195	gene_id "ENSDARG00000093606"; gene_version "2"; transcript_id "ENSDART00000193439"; transcript_version "1"; gene_name "si:dkey-159f12.2"; gene_source "ensembl_havana"; gene_biotype "protein_coding"; transcript_name "si:dkey-159f12.2-202"; transcript_source "ensembl"; transcript_biotype "protein_coding";	chr8	26722948	26723047
chr8	ensembl	exon	26702734	26703195	gene_id "ENSDARG00000093606"; gene_version "2"; transcript_id "ENSDART00000193439"; transcript_version "1"; exon_number "1"; gene_name "si:dkey-159f12.2"; gene_source "ensembl_havana"; gene_biotype "protein_coding"; transcript_name "si:dkey-159f12.2-202"; transcript_source "ensembl"; transcript_biotype "protein_coding"; exon_id "ENSDARE00001277935"; exon_version "1";	chr8	26690947	26691046
chr8	ensembl	exon	26702734	26703195	gene_id "ENSDARG00000093606"; gene_version "2"; transcript_id "ENSDART00000193439"; transcript_version "1"; exon_number "1"; gene_name "si:dkey-159f12.2"; gene_source "ensembl_havana"; gene_biotype "protein_coding"; transcript_name "si:dkey-159f12.2-202"; transcript_source "ensembl"; transcript_biotype "protein_coding"; exon_id "ENSDARE00001277935"; exon_version "1";	chr8	26722948	26723047
chr8	ensembl	exon	26702003	26702029	gene_id "ENSDARG00000093606"; gene_version "2"; transcript_id "ENSDART00000193439"; transcript_version "1"; exon_number "2"; gene_name "si:dkey-159f12.2"; gene_source "ensembl_havana"; gene_biotype "protein_coding"; transcript_name "si:dkey-159f12.2-202"; transcript_source "ensembl"; transcript_biotype "protein_coding"; exon_id "ENSDARE00001262552"; exon_version "1";	chr8	26690947	26691046
chr8	ensembl	exon	26702003	26702029	gene_id "ENSDARG00000093606"; gene_version "2"; transcript_id "ENSDART00000193439"; transcript_version "1"; exon_number "2"; gene_name "si:dkey-159f12.2"; gene_source "ensembl_havana"; gene_biotype "protein_coding"; transcript_name "si:dkey-159f12.2-202"; transcript_source "ensembl"; transcript_biotype "protein_coding"; exon_id "ENSDARE00001262552"; exon_version "1";	chr8	26722948	26723047
chr8	havana	transcript	26702679	26703235	gene_id "ENSDARG00000093606"; gene_version "2"; transcript_id "ENSDART00000137968"; transcript_version "2"; gene_name "si:dkey-159f12.2"; gene_source "ensembl_havana"; gene_biotype "protein_coding"; transcript_name "si:dkey-159f12.2-201"; transcript_source "havana"; transcript_biotype "protein_coding"; tag "cds_end_NF"; tag "mRNA_end_NF";	chr8	26690947	26691046
chr8	havana	transcript	26702679	26703235	gene_id "ENSDARG00000093606"; gene_version "2"; transcript_id "ENSDART00000137968"; transcript_version "2"; gene_name "si:dkey-159f12.2"; gene_source "ensembl_havana"; gene_biotype "protein_coding"; transcript_name "si:dkey-159f12.2-201"; transcript_source "havana"; transcript_biotype "protein_coding"; tag "cds_end_NF"; tag "mRNA_end_NF";	chr8	26722948	26723047
chr8	havana	exon	26702679	26703235	gene_id "ENSDARG00000093606"; gene_version "2"; transcript_id "ENSDART00000137968"; transcript_version "2"; exon_number "1"; gene_name "si:dkey-159f12.2"; gene_source "ensembl_havana"; gene_biotype "protein_coding"; transcript_name "si:dkey-159f12.2-201"; transcript_source "havana"; transcript_biotype "protein_coding"; exon_id "ENSDARE00001008438"; exon_version "1"; tag "cds_end_NF"; tag "mRNA_end_NF";	chr8	26690947	26691046
chr8	havana	exon	26702679	26703235	gene_id "ENSDARG00000093606"; gene_version "2"; transcript_id "ENSDART00000137968"; transcript_version "2"; exon_number "1"; gene_name "si:dkey-159f12.2"; gene_source "ensembl_havana"; gene_biotype "protein_coding"; transcript_name "si:dkey-159f12.2-201"; transcript_source "havana"; transcript_biotype "protein_coding"; exon_id "ENSDARE00001008438"; exon_version "1"; tag "cds_end_NF"; tag "mRNA_end_NF";	chr8	26722948	26723047
chr8	havana	five_prime_utr	26703196	26703235	gene_id "ENSDARG00000093606"; gene_version "2"; transcript_id "ENSDART00000137968"; transcript_version "2"; gene_name "si:dkey-159f12.2"; gene_source "ensembl_havana"; gene_biotype "protein_coding"; transcript_name "si:dkey-159f12.2-201"; transcript_source "havana"; transcript_biotype "protein_coding"; tag "cds_end_NF"; tag "mRNA_end_NF";	chr8	26690947	26691046
chr8	havana	five_prime_utr	26703196	26703235	gene_id "ENSDARG00000093606"; gene_version "2"; transcript_id "ENSDART00000137968"; transcript_version "2"; gene_name "si:dkey-159f12.2"; gene_source "ensembl_havana"; gene_biotype "protein_coding"; transcript_name "si:dkey-159f12.2-201"; transcript_source "havana"; transcript_biotype "protein_coding"; tag "cds_end_NF"; tag "mRNA_end_NF";	chr8	26722948	26723047
chr8	ensembl_havana	gene	26714532	26792912	gene_id "ENSDARG00000076923"; gene_version "5"; gene_name "kazna"; gene_source "ensembl_havana"; gene_biotype "protein_coding";	chr8	26690947	26691046
chr8	ensembl_havana	gene	26714532	26792912	gene_id "ENSDARG00000076923"; gene_version "5"; gene_name "kazna"; gene_source "ensembl_havana"; gene_biotype "protein_coding";	chr8	26722948	26723047
chr8	ensembl_havana	gene	26714532	26792912	gene_id "ENSDARG00000076923"; gene_version "5"; gene_name "kazna"; gene_source "ensembl_havana"; gene_biotype "protein_coding";	chr8	26792702	26792801
chr8	ensembl_havana	gene	26714532	26792912	gene_id "ENSDARG00000076923"; gene_version "5"; gene_name "kazna"; gene_source "ensembl_havana"; gene_biotype "protein_coding";	chr8	26800987	26801086
chr8	ensembl_havana	transcript	26714532	26792912	gene_id "ENSDARG00000076923"; gene_version "5"; transcript_id "ENSDART00000139787"; transcript_version "3"; gene_name "kazna"; gene_source "ensembl_havana"; gene_biotype "protein_coding"; transcript_name "kazna-201"; transcript_source "ensembl_havana"; transcript_biotype "protein_coding";	chr8	26690947	26691046
chr8	ensembl_havana	transcript	26714532	26792912	gene_id "ENSDARG00000076923"; gene_version "5"; transcript_id "ENSDART00000139787"; transcript_version "3"; gene_name "kazna"; gene_source "ensembl_havana"; gene_biotype "protein_coding"; transcript_name "kazna-201"; transcript_source "ensembl_havana"; transcript_biotype "protein_coding";	chr8	26722948	26723047
chr8	ensembl_havana	transcript	26714532	26792912	gene_id "ENSDARG00000076923"; gene_version "5"; transcript_id "ENSDART00000139787"; transcript_version "3"; gene_name "kazna"; gene_source "ensembl_havana"; gene_biotype "protein_coding"; transcript_name "kazna-201"; transcript_source "ensembl_havana"; transcript_biotype "protein_coding";	chr8	26792702	26792801
chr8	ensembl_havana	transcript	26714532	26792912	gene_id "ENSDARG00000076923"; gene_version "5"; transcript_id "ENSDART00000139787"; transcript_version "3"; gene_name "kazna"; gene_source "ensembl_havana"; gene_biotype "protein_coding"; transcript_name "kazna-201"; transcript_source "ensembl_havana"; transcript_biotype "protein_coding";	chr8	26800987	26801086
chr8	ensembl_havana	exon	26792442	26792912	gene_id "ENSDARG00000076923"; gene_version "5"; transcript_id "ENSDART00000139787"; transcript_version "3"; exon_number "1"; gene_name "kazna"; gene_source "ensembl_havana"; gene_biotype "protein_coding"; transcript_name "kazna-201"; transcript_source "ensembl_havana"; transcript_biotype "protein_coding"; exon_id "ENSDARE00001027829"; exon_version "1";	chr8	26792702	26792801
chr8	ensembl_havana	exon	26792442	26792912	gene_id "ENSDARG00000076923"; gene_version "5"; transcript_id "ENSDART00000139787"; transcript_version "3"; exon_number "1"; gene_name "kazna"; gene_source "ensembl_havana"; gene_biotype "protein_coding"; transcript_name "kazna-201"; transcript_source "ensembl_havana"; transcript_biotype "protein_coding"; exon_id "ENSDARE00001027829"; exon_version "1";	chr8	26800987	26801086
chr8	ensembl_havana	exon	26770208	26770291	gene_id "ENSDARG00000076923"; gene_version "5"; transcript_id "ENSDART00000139787"; transcript_version "3"; exon_number "2"; gene_name "kazna"; gene_source "ensembl_havana"; gene_biotype "protein_coding"; transcript_name "kazna-201"; transcript_source "ensembl_havana"; transcript_biotype "protein_coding"; exon_id "ENSDARE00000808797"; exon_version "1";	chr8	26722948	26723047
chr8	ensembl_havana	exon	26770208	26770291	gene_id "ENSDARG00000076923"; gene_version "5"; transcript_id "ENSDART00000139787"; transcript_version "3"; exon_number "2"; gene_name "kazna"; gene_source "ensembl_havana"; gene_biotype "protein_coding"; transcript_name "kazna-201"; transcript_source "ensembl_havana"; transcript_biotype "protein_coding"; exon_id "ENSDARE00000808797"; exon_version "1";	chr8	26792702	26792801
chr8	ensembl_havana	exon	26770208	26770291	gene_id "ENSDARG00000076923"; gene_version "5"; transcript_id "ENSDART00000139787"; transcript_version "3"; exon_number "2"; gene_name "kazna"; gene_source "ensembl_havana"; gene_biotype "protein_coding"; transcript_name "kazna-201"; transcript_source "ensembl_havana"; transcript_biotype "protein_coding"; exon_id "ENSDARE00000808797"; exon_version "1";	chr8	26800987	26801086
chr8	ensembl_havana	exon	26746010	26746201	gene_id "ENSDARG00000076923"; gene_version "5"; transcript_id "ENSDART00000139787"; transcript_version "3"; exon_number "3"; gene_name "kazna"; gene_source "ensembl_havana"; gene_biotype "protein_coding"; transcript_name "kazna-201"; transcript_source "ensembl_havana"; transcript_biotype "protein_coding"; exon_id "ENSDARE00000788956"; exon_version "1";	chr8	26722948	26723047
chr8	ensembl_havana	exon	26746010	26746201	gene_id "ENSDARG00000076923"; gene_version "5"; transcript_id "ENSDART00000139787"; transcript_version "3"; exon_number "3"; gene_name "kazna"; gene_source "ensembl_havana"; gene_biotype "protein_coding"; transcript_name "kazna-201"; transcript_source "ensembl_havana"; transcript_biotype "protein_coding"; exon_id "ENSDARE00000788956"; exon_version "1";	chr8	26792702	26792801
chr8	ensembl_havana	exon	26736689	26736825	gene_id "ENSDARG00000076923"; gene_version "5"; transcript_id "ENSDART00000139787"; transcript_version "3"; exon_number "4"; gene_name "kazna"; gene_source "ensembl_havana"; gene_biotype "protein_coding"; transcript_name "kazna-201"; transcript_source "ensembl_havana"; transcript_biotype "protein_coding"; exon_id "ENSDARE00000855790"; exon_version "1";	chr8	26690947	26691046
chr8	ensembl_havana	exon	26736689	26736825	gene_id "ENSDARG00000076923"; gene_version "5"; transcript_id "ENSDART00000139787"; transcript_version "3"; exon_number "4"; gene_name "kazna"; gene_source "ensembl_havana"; gene_biotype "protein_coding"; transcript_name "kazna-201"; transcript_source "ensembl_havana"; transcript_biotype "protein_coding"; exon_id "ENSDARE00000855790"; exon_version "1";	chr8	26722948	26723047
chr8	ensembl_havana	exon	26736421	26736591	gene_id "ENSDARG00000076923"; gene_version "5"; transcript_id "ENSDART00000139787"; transcript_version "3"; exon_number "5"; gene_name "kazna"; gene_source "ensembl_havana"; gene_biotype "protein_coding"; transcript_name "kazna-201"; transcript_source "ensembl_havana"; transcript_biotype "protein_coding"; exon_id "ENSDARE00000855761"; exon_version "1";	chr8	26690947	26691046
chr8	ensembl_havana	exon	26736421	26736591	gene_id "ENSDARG00000076923"; gene_version "5"; transcript_id "ENSDART00000139787"; transcript_version "3"; exon_number "5"; gene_name "kazna"; gene_source "ensembl_havana"; gene_biotype "protein_coding"; transcript_name "kazna-201"; transcript_source "ensembl_havana"; transcript_biotype "protein_coding"; exon_id "ENSDARE00000855761"; exon_version "1";	chr8	26722948	26723047
chr8	ensembl_havana	exon	26731754	26731928	gene_id "ENSDARG00000076923"; gene_version "5"; transcript_id "ENSDART00000139787"; transcript_version "3"; exon_number "6"; gene_name "kazna"; gene_source "ensembl_havana"; gene_biotype "protein_coding"; transcript_name "kazna-201"; transcript_source "ensembl_havana"; transcript_biotype "protein_coding"; exon_id "ENSDARE00000868731"; exon_version "1";	chr8	26690947	26691046
chr8	ensembl_havana	exon	26731754	26731928	gene_id "ENSDARG00000076923"; gene_version "5"; transcript_id "ENSDART00000139787"; transcript_version "3"; exon_number "6"; gene_name "kazna"; gene_source "ensembl_havana"; gene_biotype "protein_coding"; transcript_name "kazna-201"; transcript_source "ensembl_havana"; transcript_biotype "protein_coding"; exon_id "ENSDARE00000868731"; exon_version "1";	chr8	26722948	26723047
chr8	ensembl_havana	exon	26730509	26730693	gene_id "ENSDARG00000076923"; gene_version "5"; transcript_id "ENSDART00000139787"; transcript_version "3"; exon_number "7"; gene_name "kazna"; gene_source "ensembl_havana"; gene_biotype "protein_coding"; transcript_name "kazna-201"; transcript_source "ensembl_havana"; transcript_biotype "protein_coding"; exon_id "ENSDARE00000840092"; exon_version "1";	chr8	26690947	26691046
chr8	ensembl_havana	exon	26730509	26730693	gene_id "ENSDARG00000076923"; gene_version "5"; transcript_id "ENSDART00000139787"; transcript_version "3"; exon_number "7"; gene_name "kazna"; gene_source "ensembl_havana"; gene_biotype "protein_coding"; transcript_name "kazna-201"; transcript_source "ensembl_havana"; transcript_biotype "protein_coding"; exon_id "ENSDARE00000840092"; exon_version "1";	chr8	26722948	26723047
chr8	ensembl_havana	exon	26728059	26728182	gene_id "ENSDARG00000076923"; gene_version "5"; transcript_id "ENSDART00000139787"; transcript_version "3"; exon_number "8"; gene_name "kazna"; gene_source "ensembl_havana"; gene_biotype "protein_coding"; transcript_name "kazna-201"; transcript_source "ensembl_havana"; transcript_biotype "protein_coding"; exon_id "ENSDARE00000855242"; exon_version "1";	chr8	26690947	26691046
chr8	ensembl_havana	exon	26728059	26728182	gene_id "ENSDARG00000076923"; gene_version "5"; transcript_id "ENSDART00000139787"; transcript_version "3"; exon_number "8"; gene_name "kazna"; gene_source "ensembl_havana"; gene_biotype "protein_coding"; transcript_name "kazna-201"; transcript_source "ensembl_havana"; transcript_biotype "protein_coding"; exon_id "ENSDARE00000855242"; exon_version "1";	chr8	26722948	26723047
chr8	ensembl_havana	exon	26722914	26723119	gene_id "ENSDARG00000076923"; gene_version "5"; transcript_id "ENSDART00000139787"; transcript_version "3"; exon_number "9"; gene_name "kazna"; gene_source "ensembl_havana"; gene_biotype "protein_coding"; transcript_name "kazna-201"; transcript_source "ensembl_havana"; transcript_biotype "protein_coding"; exon_id "ENSDARE00000785734"; exon_version "1";	chr8	26690947	26691046
chr8	ensembl_havana	exon	26722914	26723119	gene_id "ENSDARG00000076923"; gene_version "5"; transcript_id "ENSDART00000139787"; transcript_version "3"; exon_number "9"; gene_name "kazna"; gene_source "ensembl_havana"; gene_biotype "protein_coding"; transcript_name "kazna-201"; transcript_source "ensembl_havana"; transcript_biotype "protein_coding"; exon_id "ENSDARE00000785734"; exon_version "1";	chr8	26722948	26723047
chr8	ensembl_havana	exon	26722642	26722760	gene_id "ENSDARG00000076923"; gene_version "5"; transcript_id "ENSDART00000139787"; transcript_version "3"; exon_number "10"; gene_name "kazna"; gene_source "ensembl_havana"; gene_biotype "protein_coding"; transcript_name "kazna-201"; transcript_source "ensembl_havana"; transcript_biotype "protein_coding"; exon_id "ENSDARE00001111949"; exon_version "1";	chr8	26690947	26691046
chr8	ensembl_havana	exon	26722642	26722760	gene_id "ENSDARG00000076923"; gene_version "5"; transcript_id "ENSDART00000139787"; transcript_version "3"; exon_number "10"; gene_name "kazna"; gene_source "ensembl_havana"; gene_biotype "protein_coding"; transcript_name "kazna-201"; transcript_source "ensembl_havana"; transcript_biotype "protein_coding"; exon_id "ENSDARE00001111949"; exon_version "1";	chr8	26722948	26723047
chr8	ensembl_havana	exon	26720394	26720625	gene_id "ENSDARG00000076923"; gene_version "5"; transcript_id "ENSDART00000139787"; transcript_version "3"; exon_number "11"; gene_name "kazna"; gene_source "ensembl_havana"; gene_biotype "protein_coding"; transcript_name "kazna-201"; transcript_source "ensembl_havana"; transcript_biotype "protein_coding"; exon_id "ENSDARE00000813587"; exon_version "1";	chr8	26690947	26691046
chr8	ensembl_havana	exon	26720394	26720625	gene_id "ENSDARG00000076923"; gene_version "5"; transcript_id "ENSDART00000139787"; transcript_version "3"; exon_number "11"; gene_name "kazna"; gene_source "ensembl_havana"; gene_biotype "protein_coding"; transcript_name "kazna-201"; transcript_source "ensembl_havana"; transcript_biotype "protein_coding"; exon_id "ENSDARE00000813587"; exon_version "1";	chr8	26722948	26723047
chr8	ensembl_havana	exon	26718465	26718566	gene_id "ENSDARG00000076923"; gene_version "5"; transcript_id "ENSDART00000139787"; transcript_version "3"; exon_number "12"; gene_name "kazna"; gene_source "ensembl_havana"; gene_biotype "protein_coding"; transcript_name "kazna-201"; transcript_source "ensembl_havana"; transcript_biotype "protein_coding"; exon_id "ENSDARE00000874652"; exon_version "1";	chr8	26690947	26691046
chr8	ensembl_havana	exon	26718465	26718566	gene_id "ENSDARG00000076923"; gene_version "5"; transcript_id "ENSDART00000139787"; transcript_version "3"; exon_number "12"; gene_name "kazna"; gene_source "ensembl_havana"; gene_biotype "protein_coding"; transcript_name "kazna-201"; transcript_source "ensembl_havana"; transcript_biotype "protein_coding"; exon_id "ENSDARE00000874652"; exon_version "1";	chr8	26722948	26723047
chr8	ensembl_havana	exon	26718211	26718377	gene_id "ENSDARG00000076923"; gene_version "5"; transcript_id "ENSDART00000139787"; transcript_version "3"; exon_number "13"; gene_name "kazna"; gene_source "ensembl_havana"; gene_biotype "protein_coding"; transcript_name "kazna-201"; transcript_source "ensembl_havana"; transcript_biotype "protein_coding"; exon_id "ENSDARE00000802182"; exon_version "1";	chr8	26690947	26691046
chr8	ensembl_havana	exon	26718211	26718377	gene_id "ENSDARG00000076923"; gene_version "5"; transcript_id "ENSDART00000139787"; transcript_version "3"; exon_number "13"; gene_name "kazna"; gene_source "ensembl_havana"; gene_biotype "protein_coding"; transcript_name "kazna-201"; transcript_source "ensembl_havana"; transcript_biotype "protein_coding"; exon_id "ENSDARE00000802182"; exon_version "1";	chr8	26722948	26723047
chr8	ensembl_havana	exon	26716299	26716419	gene_id "ENSDARG00000076923"; gene_version "5"; transcript_id "ENSDART00000139787"; transcript_version "3"; exon_number "14"; gene_name "kazna"; gene_source "ensembl_havana"; gene_biotype "protein_coding"; transcript_name "kazna-201"; transcript_source "ensembl_havana"; transcript_biotype "protein_coding"; exon_id "ENSDARE00000865351"; exon_version "1";	chr8	26690947	26691046
chr8	ensembl_havana	exon	26716299	26716419	gene_id "ENSDARG00000076923"; gene_version "5"; transcript_id "ENSDART00000139787"; transcript_version "3"; exon_number "14"; gene_name "kazna"; gene_source "ensembl_havana"; gene_biotype "protein_coding"; transcript_name "kazna-201"; transcript_source "ensembl_havana"; transcript_biotype "protein_coding"; exon_id "ENSDARE00000865351"; exon_version "1";	chr8	26722948	26723047
chr8	ensembl_havana	exon	26714532	26714746	gene_id "ENSDARG00000076923"; gene_version "5"; transcript_id "ENSDART00000139787"; transcript_version "3"; exon_number "15"; gene_name "kazna"; gene_source "ensembl_havana"; gene_biotype "protein_coding"; transcript_name "kazna-201"; transcript_source "ensembl_havana"; transcript_biotype "protein_coding"; exon_id "ENSDARE00001001544"; exon_version "1";	chr8	26690947	26691046
chr8	ensembl_havana	exon	26714532	26714746	gene_id "ENSDARG00000076923"; gene_version "5"; transcript_id "ENSDART00000139787"; transcript_version "3"; exon_number "15"; gene_name "kazna"; gene_source "ensembl_havana"; gene_biotype "protein_coding"; transcript_name "kazna-201"; transcript_source "ensembl_havana"; transcript_biotype "protein_coding"; exon_id "ENSDARE00001001544"; exon_version "1";	chr8	26722948	26723047
chr8	ensembl_havana	five_prime_utr	26792629	26792912	gene_id "ENSDARG00000076923"; gene_version "5"; transcript_id "ENSDART00000139787"; transcript_version "3"; gene_name "kazna"; gene_source "ensembl_havana"; gene_biotype "protein_coding"; transcript_name "kazna-201"; transcript_source "ensembl_havana"; transcript_biotype "protein_coding";	chr8	26792702	26792801
chr8	ensembl_havana	five_prime_utr	26792629	26792912	gene_id "ENSDARG00000076923"; gene_version "5"; transcript_id "ENSDART00000139787"; transcript_version "3"; gene_name "kazna"; gene_source "ensembl_havana"; gene_biotype "protein_coding"; transcript_name "kazna-201"; transcript_source "ensembl_havana"; transcript_biotype "protein_coding";	chr8	26800987	26801086
chr8	ensembl_havana	three_prime_utr	26714532	26714587	gene_id "ENSDARG00000076923"; gene_version "5"; transcript_id "ENSDART00000139787"; transcript_version "3"; gene_name "kazna"; gene_source "ensembl_havana"; gene_biotype "protein_coding"; transcript_name "kazna-201"; transcript_source "ensembl_havana"; transcript_biotype "protein_coding";	chr8	26690947	26691046
chr8	ensembl_havana	three_prime_utr	26714532	26714587	gene_id "ENSDARG00000076923"; gene_version "5"; transcript_id "ENSDART00000139787"; transcript_version "3"; gene_name "kazna"; gene_source "ensembl_havana"; gene_biotype "protein_coding"; transcript_name "kazna-201"; transcript_source "ensembl_havana"; transcript_biotype "protein_coding";	chr8	26722948	26723047
chr8	havana	transcript	26722642	26723328	gene_id "ENSDARG00000076923"; gene_version "5"; transcript_id "ENSDART00000148033"; transcript_version "2"; gene_name "kazna"; gene_source "ensembl_havana"; gene_biotype "protein_coding"; transcript_name "kazna-202"; transcript_source "havana"; transcript_biotype "retained_intron"; tag "mRNA_start_NF";	chr8	26690947	26691046
chr8	havana	transcript	26722642	26723328	gene_id "ENSDARG00000076923"; gene_version "5"; transcript_id "ENSDART00000148033"; transcript_version "2"; gene_name "kazna"; gene_source "ensembl_havana"; gene_biotype "protein_coding"; transcript_name "kazna-202"; transcript_source "havana"; transcript_biotype "retained_intron"; tag "mRNA_start_NF";	chr8	26722948	26723047
chr8	havana	exon	26722914	26723328	gene_id "ENSDARG00000076923"; gene_version "5"; transcript_id "ENSDART00000148033"; transcript_version "2"; exon_number "1"; gene_name "kazna"; gene_source "ensembl_havana"; gene_biotype "protein_coding"; transcript_name "kazna-202"; transcript_source "havana"; transcript_biotype "retained_intron"; exon_id "ENSDARE00001038092"; exon_version "1"; tag "mRNA_start_NF";	chr8	26690947	26691046
chr8	havana	exon	26722914	26723328	gene_id "ENSDARG00000076923"; gene_version "5"; transcript_id "ENSDART00000148033"; transcript_version "2"; exon_number "1"; gene_name "kazna"; gene_source "ensembl_havana"; gene_biotype "protein_coding"; transcript_name "kazna-202"; transcript_source "havana"; transcript_biotype "retained_intron"; exon_id "ENSDARE00001038092"; exon_version "1"; tag "mRNA_start_NF";	chr8	26722948	26723047
chr8	havana	exon	26722642	26722760	gene_id "ENSDARG00000076923"; gene_version "5"; transcript_id "ENSDART00000148033"; transcript_version "2"; exon_number "2"; gene_name "kazna"; gene_source "ensembl_havana"; gene_biotype "protein_coding"; transcript_name "kazna-202"; transcript_source "havana"; transcript_biotype "retained_intron"; exon_id "ENSDARE00001130164"; exon_version "1"; tag "mRNA_start_NF";	chr8	26690947	26691046
chr8	havana	exon	26722642	26722760	gene_id "ENSDARG00000076923"; gene_version "5"; transcript_id "ENSDART00000148033"; transcript_version "2"; exon_number "2"; gene_name "kazna"; gene_source "ensembl_havana"; gene_biotype "protein_coding"; transcript_name "kazna-202"; transcript_source "havana"; transcript_biotype "retained_intron"; exon_id "ENSDARE00001130164"; exon_version "1"; tag "mRNA_start_NF";	chr8	26722948	26723047
chr8	ensembl_havana	gene	26818446	26838845	gene_id "ENSDARG00000092035"; gene_version "3"; gene_name "si:ch211-156j16.1"; gene_source "ensembl_havana"; gene_biotype "protein_coding";	chr8	26792702	26792801
chr8	ensembl_havana	gene	26818446	26838845	gene_id "ENSDARG00000092035"; gene_version "3"; gene_name "si:ch211-156j16.1"; gene_source "ensembl_havana"; gene_biotype "protein_coding";	chr8	26800987	26801086
chr8	ensembl_havana	gene	26818446	26838845	gene_id "ENSDARG00000092035"; gene_version "3"; gene_name "si:ch211-156j16.1"; gene_source "ensembl_havana"; gene_biotype "protein_coding";	chr8	26857623	26857722
chr8	ensembl_havana	transcript	26818446	26838845	gene_id "ENSDARG00000092035"; gene_version "3"; transcript_id "ENSDART00000134987"; transcript_version "3"; gene_name "si:ch211-156j16.1"; gene_source "ensembl_havana"; gene_biotype "protein_coding"; transcript_name "si:ch211-156j16.1-201"; transcript_source "ensembl_havana"; transcript_biotype "protein_coding";	chr8	26792702	26792801
chr8	ensembl_havana	transcript	26818446	26838845	gene_id "ENSDARG00000092035"; gene_version "3"; transcript_id "ENSDART00000134987"; transcript_version "3"; gene_name "si:ch211-156j16.1"; gene_source "ensembl_havana"; gene_biotype "protein_coding"; transcript_name "si:ch211-156j16.1-201"; transcript_source "ensembl_havana"; transcript_biotype "protein_coding";	chr8	26800987	26801086
chr8	ensembl_havana	transcript	26818446	26838845	gene_id "ENSDARG00000092035"; gene_version "3"; transcript_id "ENSDART00000134987"; transcript_version "3"; gene_name "si:ch211-156j16.1"; gene_source "ensembl_havana"; gene_biotype "protein_coding"; transcript_name "si:ch211-156j16.1-201"; transcript_source "ensembl_havana"; transcript_biotype "protein_coding";	chr8	26857623	26857722
chr8	ensembl_havana	exon	26818446	26818657	gene_id "ENSDARG00000092035"; gene_version "3"; transcript_id "ENSDART00000134987"; transcript_version "3"; exon_number "1"; gene_name "si:ch211-156j16.1"; gene_source "ensembl_havana"; gene_biotype "protein_coding"; transcript_name "si:ch211-156j16.1-201"; transcript_source "ensembl_havana"; transcript_biotype "protein_coding"; exon_id "ENSDARE00001035986"; exon_version "1";	chr8	26792702	26792801
chr8	ensembl_havana	exon	26818446	26818657	gene_id "ENSDARG00000092035"; gene_version "3"; transcript_id "ENSDART00000134987"; transcript_version "3"; exon_number "1"; gene_name "si:ch211-156j16.1"; gene_source "ensembl_havana"; gene_biotype "protein_coding"; transcript_name "si:ch211-156j16.1-201"; transcript_source "ensembl_havana"; transcript_biotype "protein_coding"; exon_id "ENSDARE00001035986"; exon_version "1";	chr8	26800987	26801086
chr8	ensembl_havana	exon	26818446	26818657	gene_id "ENSDARG00000092035"; gene_version "3"; transcript_id "ENSDART00000134987"; transcript_version "3"; exon_number "1"; gene_name "si:ch211-156j16.1"; gene_source "ensembl_havana"; gene_biotype "protein_coding"; transcript_name "si:ch211-156j16.1-201"; transcript_source "ensembl_havana"; transcript_biotype "protein_coding"; exon_id "ENSDARE00001035986"; exon_version "1";	chr8	26857623	26857722
chr8	ensembl_havana	exon	26830945	26831280	gene_id "ENSDARG00000092035"; gene_version "3"; transcript_id "ENSDART00000134987"; transcript_version "3"; exon_number "2"; gene_name "si:ch211-156j16.1"; gene_source "ensembl_havana"; gene_biotype "protein_coding"; transcript_name "si:ch211-156j16.1-201"; transcript_source "ensembl_havana"; transcript_biotype "protein_coding"; exon_id "ENSDARE00001039677"; exon_version "1";	chr8	26792702	26792801
chr8	ensembl_havana	exon	26830945	26831280	gene_id "ENSDARG00000092035"; gene_version "3"; transcript_id "ENSDART00000134987"; transcript_version "3"; exon_number "2"; gene_name "si:ch211-156j16.1"; gene_source "ensembl_havana"; gene_biotype "protein_coding"; transcript_name "si:ch211-156j16.1-201"; transcript_source "ensembl_havana"; transcript_biotype "protein_coding"; exon_id "ENSDARE00001039677"; exon_version "1";	chr8	26800987	26801086
chr8	ensembl_havana	exon	26830945	26831280	gene_id "ENSDARG00000092035"; gene_version "3"; transcript_id "ENSDART00000134987"; transcript_version "3"; exon_number "2"; gene_name "si:ch211-156j16.1"; gene_source "ensembl_havana"; gene_biotype "protein_coding"; transcript_name "si:ch211-156j16.1-201"; transcript_source "ensembl_havana"; transcript_biotype "protein_coding"; exon_id "ENSDARE00001039677"; exon_version "1";	chr8	26857623	26857722
chr8	ensembl_havana	exon	26831371	26831476	gene_id "ENSDARG00000092035"; gene_version "3"; transcript_id "ENSDART00000134987"; transcript_version "3"; exon_number "3"; gene_name "si:ch211-156j16.1"; gene_source "ensembl_havana"; gene_biotype "protein_coding"; transcript_name "si:ch211-156j16.1-201"; transcript_source "ensembl_havana"; transcript_biotype "protein_coding"; exon_id "ENSDARE00001011674"; exon_version "1";	chr8	26792702	26792801
chr8	ensembl_havana	exon	26831371	26831476	gene_id "ENSDARG00000092035"; gene_version "3"; transcript_id "ENSDART00000134987"; transcript_version "3"; exon_number "3"; gene_name "si:ch211-156j16.1"; gene_source "ensembl_havana"; gene_biotype "protein_coding"; transcript_name "si:ch211-156j16.1-201"; transcript_source "ensembl_havana"; transcript_biotype "protein_coding"; exon_id "ENSDARE00001011674"; exon_version "1";	chr8	26800987	26801086
chr8	ensembl_havana	exon	26831371	26831476	gene_id "ENSDARG00000092035"; gene_version "3"; transcript_id "ENSDART00000134987"; transcript_version "3"; exon_number "3"; gene_name "si:ch211-156j16.1"; gene_source "ensembl_havana"; gene_biotype "protein_coding"; transcript_name "si:ch211-156j16.1-201"; transcript_source "ensembl_havana"; transcript_biotype "protein_coding"; exon_id "ENSDARE00001011674"; exon_version "1";	chr8	26857623	26857722
chr8	ensembl_havana	exon	26837714	26838845	gene_id "ENSDARG00000092035"; gene_version "3"; transcript_id "ENSDART00000134987"; transcript_version "3"; exon_number "4"; gene_name "si:ch211-156j16.1"; gene_source "ensembl_havana"; gene_biotype "protein_coding"; transcript_name "si:ch211-156j16.1-201"; transcript_source "ensembl_havana"; transcript_biotype "protein_coding"; exon_id "ENSDARE00001014354"; exon_version "1";	chr8	26792702	26792801
chr8	ensembl_havana	exon	26837714	26838845	gene_id "ENSDARG00000092035"; gene_version "3"; transcript_id "ENSDART00000134987"; transcript_version "3"; exon_number "4"; gene_name "si:ch211-156j16.1"; gene_source "ensembl_havana"; gene_biotype "protein_coding"; transcript_name "si:ch211-156j16.1-201"; transcript_source "ensembl_havana"; transcript_biotype "protein_coding"; exon_id "ENSDARE00001014354"; exon_version "1";	chr8	26800987	26801086
chr8	ensembl_havana	exon	26837714	26838845	gene_id "ENSDARG00000092035"; gene_version "3"; transcript_id "ENSDART00000134987"; transcript_version "3"; exon_number "4"; gene_name "si:ch211-156j16.1"; gene_source "ensembl_havana"; gene_biotype "protein_coding"; transcript_name "si:ch211-156j16.1-201"; transcript_source "ensembl_havana"; transcript_biotype "protein_coding"; exon_id "ENSDARE00001014354"; exon_version "1";	chr8	26857623	26857722
chr8	ensembl_havana	five_prime_utr	26818446	26818590	gene_id "ENSDARG00000092035"; gene_version "3"; transcript_id "ENSDART00000134987"; transcript_version "3"; gene_name "si:ch211-156j16.1"; gene_source "ensembl_havana"; gene_biotype "protein_coding"; transcript_name "si:ch211-156j16.1-201"; transcript_source "ensembl_havana"; transcript_biotype "protein_coding";	chr8	26792702	26792801
chr8	ensembl_havana	five_prime_utr	26818446	26818590	gene_id "ENSDARG00000092035"; gene_version "3"; transcript_id "ENSDART00000134987"; transcript_version "3"; gene_name "si:ch211-156j16.1"; gene_source "ensembl_havana"; gene_biotype "protein_coding"; transcript_name "si:ch211-156j16.1-201"; transcript_source "ensembl_havana"; transcript_biotype "protein_coding";	chr8	26800987	26801086
chr8	ensembl_havana	five_prime_utr	26818446	26818590	gene_id "ENSDARG00000092035"; gene_version "3"; transcript_id "ENSDART00000134987"; transcript_version "3"; gene_name "si:ch211-156j16.1"; gene_source "ensembl_havana"; gene_biotype "protein_coding"; transcript_name "si:ch211-156j16.1-201"; transcript_source "ensembl_havana"; transcript_biotype "protein_coding";	chr8	26857623	26857722
chr8	ensembl_havana	three_prime_utr	26837721	26838845	gene_id "ENSDARG00000092035"; gene_version "3"; transcript_id "ENSDART00000134987"; transcript_version "3"; gene_name "si:ch211-156j16.1"; gene_source "ensembl_havana"; gene_biotype "protein_coding"; transcript_name "si:ch211-156j16.1-201"; transcript_source "ensembl_havana"; transcript_biotype "protein_coding";	chr8	26792702	26792801
chr8	ensembl_havana	three_prime_utr	26837721	26838845	gene_id "ENSDARG00000092035"; gene_version "3"; transcript_id "ENSDART00000134987"; transcript_version "3"; gene_name "si:ch211-156j16.1"; gene_source "ensembl_havana"; gene_biotype "protein_coding"; transcript_name "si:ch211-156j16.1-201"; transcript_source "ensembl_havana"; transcript_biotype "protein_coding";	chr8	26800987	26801086
chr8	ensembl_havana	three_prime_utr	26837721	26838845	gene_id "ENSDARG00000092035"; gene_version "3"; transcript_id "ENSDART00000134987"; transcript_version "3"; gene_name "si:ch211-156j16.1"; gene_source "ensembl_havana"; gene_biotype "protein_coding"; transcript_name "si:ch211-156j16.1-201"; transcript_source "ensembl_havana"; transcript_biotype "protein_coding";	chr8	26857623	26857722
chr8	havana	transcript	26818474	26835724	gene_id "ENSDARG00000092035"; gene_version "3"; transcript_id "ENSDART00000138835"; transcript_version "2"; gene_name "si:ch211-156j16.1"; gene_source "ensembl_havana"; gene_biotype "protein_coding"; transcript_name "si:ch211-156j16.1-202"; transcript_source "havana"; transcript_biotype "protein_coding"; tag "cds_end_NF"; tag "mRNA_end_NF";	chr8	26792702	26792801
chr8	havana	transcript	26818474	26835724	gene_id "ENSDARG00000092035"; gene_version "3"; transcript_id "ENSDART00000138835"; transcript_version "2"; gene_name "si:ch211-156j16.1"; gene_source "ensembl_havana"; gene_biotype "protein_coding"; transcript_name "si:ch211-156j16.1-202"; transcript_source "havana"; transcript_biotype "protein_coding"; tag "cds_end_NF"; tag "mRNA_end_NF";	chr8	26800987	26801086
chr8	havana	transcript	26818474	26835724	gene_id "ENSDARG00000092035"; gene_version "3"; transcript_id "ENSDART00000138835"; transcript_version "2"; gene_name "si:ch211-156j16.1"; gene_source "ensembl_havana"; gene_biotype "protein_coding"; transcript_name "si:ch211-156j16.1-202"; transcript_source "havana"; transcript_biotype "protein_coding"; tag "cds_end_NF"; tag "mRNA_end_NF";	chr8	26857623	26857722
chr8	havana	exon	26818474	26818657	gene_id "ENSDARG00000092035"; gene_version "3"; transcript_id "ENSDART00000138835"; transcript_version "2"; exon_number "1"; gene_name "si:ch211-156j16.1"; gene_source "ensembl_havana"; gene_biotype "protein_coding"; transcript_name "si:ch211-156j16.1-202"; transcript_source "havana"; transcript_biotype "protein_coding"; exon_id "ENSDARE00001016076"; exon_version "1"; tag "cds_end_NF"; tag "mRNA_end_NF";	chr8	26792702	26792801
chr8	havana	exon	26818474	26818657	gene_id "ENSDARG00000092035"; gene_version "3"; transcript_id "ENSDART00000138835"; transcript_version "2"; exon_number "1"; gene_name "si:ch211-156j16.1"; gene_source "ensembl_havana"; gene_biotype "protein_coding"; transcript_name "si:ch211-156j16.1-202"; transcript_source "havana"; transcript_biotype "protein_coding"; exon_id "ENSDARE00001016076"; exon_version "1"; tag "cds_end_NF"; tag "mRNA_end_NF";	chr8	26800987	26801086
chr8	havana	exon	26818474	26818657	gene_id "ENSDARG00000092035"; gene_version "3"; transcript_id "ENSDART00000138835"; transcript_version "2"; exon_number "1"; gene_name "si:ch211-156j16.1"; gene_source "ensembl_havana"; gene_biotype "protein_coding"; transcript_name "si:ch211-156j16.1-202"; transcript_source "havana"; transcript_biotype "protein_coding"; exon_id "ENSDARE00001016076"; exon_version "1"; tag "cds_end_NF"; tag "mRNA_end_NF";	chr8	26857623	26857722
chr8	havana	exon	26830945	26831280	gene_id "ENSDARG00000092035"; gene_version "3"; transcript_id "ENSDART00000138835"; transcript_version "2"; exon_number "2"; gene_name "si:ch211-156j16.1"; gene_source "ensembl_havana"; gene_biotype "protein_coding"; transcript_name "si:ch211-156j16.1-202"; transcript_source "havana"; transcript_biotype "protein_coding"; exon_id "ENSDARE00001039677"; exon_version "1"; tag "cds_end_NF"; tag "mRNA_end_NF";	chr8	26792702	26792801
chr8	havana	exon	26830945	26831280	gene_id "ENSDARG00000092035"; gene_version "3"; transcript_id "ENSDART00000138835"; transcript_version "2"; exon_number "2"; gene_name "si:ch211-156j16.1"; gene_source "ensembl_havana"; gene_biotype "protein_coding"; transcript_name "si:ch211-156j16.1-202"; transcript_source "havana"; transcript_biotype "protein_coding"; exon_id "ENSDARE00001039677"; exon_version "1"; tag "cds_end_NF"; tag "mRNA_end_NF";	chr8	26800987	26801086
chr8	havana	exon	26830945	26831280	gene_id "ENSDARG00000092035"; gene_version "3"; transcript_id "ENSDART00000138835"; transcript_version "2"; exon_number "2"; gene_name "si:ch211-156j16.1"; gene_source "ensembl_havana"; gene_biotype "protein_coding"; transcript_name "si:ch211-156j16.1-202"; transcript_source "havana"; transcript_biotype "protein_coding"; exon_id "ENSDARE00001039677"; exon_version "1"; tag "cds_end_NF"; tag "mRNA_end_NF";	chr8	26857623	26857722
chr8	havana	exon	26831371	26831476	gene_id "ENSDARG00000092035"; gene_version "3"; transcript_id "ENSDART00000138835"; transcript_version "2"; exon_number "3"; gene_name "si:ch211-156j16.1"; gene_source "ensembl_havana"; gene_biotype "protein_coding"; transcript_name "si:ch211-156j16.1-202"; transcript_source "havana"; transcript_biotype "protein_coding"; exon_id "ENSDARE00001011674"; exon_version "1"; tag "cds_end_NF"; tag "mRNA_end_NF";	chr8	26792702	26792801
chr8	havana	exon	26831371	26831476	gene_id "ENSDARG00000092035"; gene_version "3"; transcript_id "ENSDART00000138835"; transcript_version "2"; exon_number "3"; gene_name "si:ch211-156j16.1"; gene_source "ensembl_havana"; gene_biotype "protein_coding"; transcript_name "si:ch211-156j16.1-202"; transcript_source "havana"; transcript_biotype "protein_coding"; exon_id "ENSDARE00001011674"; exon_version "1"; tag "cds_end_NF"; tag "mRNA_end_NF";	chr8	26800987	26801086
chr8	havana	exon	26831371	26831476	gene_id "ENSDARG00000092035"; gene_version "3"; transcript_id "ENSDART00000138835"; transcript_version "2"; exon_number "3"; gene_name "si:ch211-156j16.1"; gene_source "ensembl_havana"; gene_biotype "protein_coding"; transcript_name "si:ch211-156j16.1-202"; transcript_source "havana"; transcript_biotype "protein_coding"; exon_id "ENSDARE00001011674"; exon_version "1"; tag "cds_end_NF"; tag "mRNA_end_NF";	chr8	26857623	26857722
chr8	havana	exon	26835676	26835724	gene_id "ENSDARG00000092035"; gene_version "3"; transcript_id "ENSDART00000138835"; transcript_version "2"; exon_number "4"; gene_name "si:ch211-156j16.1"; gene_source "ensembl_havana"; gene_biotype "protein_coding"; transcript_name "si:ch211-156j16.1-202"; transcript_source "havana"; transcript_biotype "protein_coding"; exon_id "ENSDARE00001027196"; exon_version "1"; tag "cds_end_NF"; tag "mRNA_end_NF";	chr8	26792702	26792801
chr8	havana	exon	26835676	26835724	gene_id "ENSDARG00000092035"; gene_version "3"; transcript_id "ENSDART00000138835"; transcript_version "2"; exon_number "4"; gene_name "si:ch211-156j16.1"; gene_source "ensembl_havana"; gene_biotype "protein_coding"; transcript_name "si:ch211-156j16.1-202"; transcript_source "havana"; transcript_biotype "protein_coding"; exon_id "ENSDARE00001027196"; exon_version "1"; tag "cds_end_NF"; tag "mRNA_end_NF";	chr8	26800987	26801086
chr8	havana	exon	26835676	26835724	gene_id "ENSDARG00000092035"; gene_version "3"; transcript_id "ENSDART00000138835"; transcript_version "2"; exon_number "4"; gene_name "si:ch211-156j16.1"; gene_source "ensembl_havana"; gene_biotype "protein_coding"; transcript_name "si:ch211-156j16.1-202"; transcript_source "havana"; transcript_biotype "protein_coding"; exon_id "ENSDARE00001027196"; exon_version "1"; tag "cds_end_NF"; tag "mRNA_end_NF";	chr8	26857623	26857722
chr8	havana	five_prime_utr	26818474	26818590	gene_id "ENSDARG00000092035"; gene_version "3"; transcript_id "ENSDART00000138835"; transcript_version "2"; gene_name "si:ch211-156j16.1"; gene_source "ensembl_havana"; gene_biotype "protein_coding"; transcript_name "si:ch211-156j16.1-202"; transcript_source "havana"; transcript_biotype "protein_coding"; tag "cds_end_NF"; tag "mRNA_end_NF";	chr8	26792702	26792801
chr8	havana	five_prime_utr	26818474	26818590	gene_id "ENSDARG00000092035"; gene_version "3"; transcript_id "ENSDART00000138835"; transcript_version "2"; gene_name "si:ch211-156j16.1"; gene_source "ensembl_havana"; gene_biotype "protein_coding"; transcript_name "si:ch211-156j16.1-202"; transcript_source "havana"; transcript_biotype "protein_coding"; tag "cds_end_NF"; tag "mRNA_end_NF";	chr8	26800987	26801086
chr8	havana	five_prime_utr	26818474	26818590	gene_id "ENSDARG00000092035"; gene_version "3"; transcript_id "ENSDART00000138835"; transcript_version "2"; gene_name "si:ch211-156j16.1"; gene_source "ensembl_havana"; gene_biotype "protein_coding"; transcript_name "si:ch211-156j16.1-202"; transcript_source "havana"; transcript_biotype "protein_coding"; tag "cds_end_NF"; tag "mRNA_end_NF";	chr8	26857623	26857722
chr8	havana	gene	26859639	26864227	gene_id "ENSDARG00000090721"; gene_version "4"; gene_name "prdm2a"; gene_source "havana"; gene_biotype "protein_coding";	chr8	26857623	26857722
chr8	havana	transcript	26859639	26864227	gene_id "ENSDARG00000090721"; gene_version "4"; transcript_id "ENSDART00000133440"; transcript_version "2"; gene_name "prdm2a"; gene_source "havana"; gene_biotype "protein_coding"; transcript_name "prdm2a-201"; transcript_source "havana"; transcript_biotype "protein_coding"; tag "cds_end_NF"; tag "mRNA_end_NF";	chr8	26857623	26857722
chr8	havana	exon	26859639	26859688	gene_id "ENSDARG00000090721"; gene_version "4"; transcript_id "ENSDART00000133440"; transcript_version "2"; exon_number "1"; gene_name "prdm2a"; gene_source "havana"; gene_biotype "protein_coding"; transcript_name "prdm2a-201"; transcript_source "havana"; transcript_biotype "protein_coding"; exon_id "ENSDARE00001025006"; exon_version "1"; tag "cds_end_NF"; tag "mRNA_end_NF";	chr8	26857623	26857722
chr8	havana	exon	26860035	26864227	gene_id "ENSDARG00000090721"; gene_version "4"; transcript_id "ENSDART00000133440"; transcript_version "2"; exon_number "2"; gene_name "prdm2a"; gene_source "havana"; gene_biotype "protein_coding"; transcript_name "prdm2a-201"; transcript_source "havana"; transcript_biotype "protein_coding"; exon_id "ENSDARE00001020684"; exon_version "1"; tag "cds_end_NF"; tag "mRNA_end_NF";	chr8	26857623	26857722
chr8	havana	five_prime_utr	26859639	26859669	gene_id "ENSDARG00000090721"; gene_version "4"; transcript_id "ENSDART00000133440"; transcript_version "2"; gene_name "prdm2a"; gene_source "havana"; gene_biotype "protein_coding"; transcript_name "prdm2a-201"; transcript_source "havana"; transcript_biotype "protein_coding"; tag "cds_end_NF"; tag "mRNA_end_NF";	chr8	26857623	26857722
chr8	ensembl_havana	gene	26868105	26887308	gene_id "ENSDARG00000016830"; gene_version "10"; gene_name "rimkla"; gene_source "ensembl_havana"; gene_biotype "protein_coding";	chr8	26857623	26857722
chr8	ensembl_havana	transcript	26868105	26887308	gene_id "ENSDARG00000016830"; gene_version "10"; transcript_id "ENSDART00000005337"; transcript_version "10"; gene_name "rimkla"; gene_source "ensembl_havana"; gene_biotype "protein_coding"; transcript_name "rimkla-201"; transcript_source "ensembl_havana"; transcript_biotype "protein_coding";	chr8	26857623	26857722
chr8	ensembl_havana	exon	26868105	26868691	gene_id "ENSDARG00000016830"; gene_version "10"; transcript_id "ENSDART00000005337"; transcript_version "10"; exon_number "1"; gene_name "rimkla"; gene_source "ensembl_havana"; gene_biotype "protein_coding"; transcript_name "rimkla-201"; transcript_source "ensembl_havana"; transcript_biotype "protein_coding"; exon_id "ENSDARE00000900103"; exon_version "2";	chr8	26857623	26857722
chr8	ensembl_havana	exon	26875004	26875234	gene_id "ENSDARG00000016830"; gene_version "10"; transcript_id "ENSDART00000005337"; transcript_version "10"; exon_number "2"; gene_name "rimkla"; gene_source "ensembl_havana"; gene_biotype "protein_coding"; transcript_name "rimkla-201"; transcript_source "ensembl_havana"; transcript_biotype "protein_coding"; exon_id "ENSDARE00000099546"; exon_version "1";	chr8	26857623	26857722
chr8	ensembl_havana	exon	26879358	26879444	gene_id "ENSDARG00000016830"; gene_version "10"; transcript_id "ENSDART00000005337"; transcript_version "10"; exon_number "3"; gene_name "rimkla"; gene_source "ensembl_havana"; gene_biotype "protein_coding"; transcript_name "rimkla-201"; transcript_source "ensembl_havana"; transcript_biotype "protein_coding"; exon_id "ENSDARE00000065263"; exon_version "1";	chr8	26857623	26857722
chr8	ensembl_havana	exon	26881165	26881368	gene_id "ENSDARG00000016830"; gene_version "10"; transcript_id "ENSDART00000005337"; transcript_version "10"; exon_number "4"; gene_name "rimkla"; gene_source "ensembl_havana"; gene_biotype "protein_coding"; transcript_name "rimkla-201"; transcript_source "ensembl_havana"; transcript_biotype "protein_coding"; exon_id "ENSDARE00000070484"; exon_version "4";	chr8	26857623	26857722
chr8	ensembl_havana	exon	26884189	26887308	gene_id "ENSDARG00000016830"; gene_version "10"; transcript_id "ENSDART00000005337"; transcript_version "10"; exon_number "5"; gene_name "rimkla"; gene_source "ensembl_havana"; gene_biotype "protein_coding"; transcript_name "rimkla-201"; transcript_source "ensembl_havana"; transcript_biotype "protein_coding"; exon_id "ENSDARE00000036266"; exon_version "7";	chr8	26857623	26857722
chr8	ensembl_havana	five_prime_utr	26868105	26868528	gene_id "ENSDARG00000016830"; gene_version "10"; transcript_id "ENSDART00000005337"; transcript_version "10"; gene_name "rimkla"; gene_source "ensembl_havana"; gene_biotype "protein_coding"; transcript_name "rimkla-201"; transcript_source "ensembl_havana"; transcript_biotype "protein_coding";	chr8	26857623	26857722
chr8	ensembl_havana	three_prime_utr	26884722	26887308	gene_id "ENSDARG00000016830"; gene_version "10"; transcript_id "ENSDART00000005337"; transcript_version "10"; gene_name "rimkla"; gene_source "ensembl_havana"; gene_biotype "protein_coding"; transcript_name "rimkla-201"; transcript_source "ensembl_havana"; transcript_biotype "protein_coding";	chr8	26857623	26857722
chr8	havana	transcript	26874924	26884384	gene_id "ENSDARG00000016830"; gene_version "10"; transcript_id "ENSDART00000141794"; transcript_version "3"; gene_name "rimkla"; gene_source "ensembl_havana"; gene_biotype "protein_coding"; transcript_name "rimkla-203"; transcript_source "havana"; transcript_biotype "protein_coding"; tag "cds_end_NF"; tag "cds_start_NF"; tag "mRNA_end_NF"; tag "mRNA_start_NF";	chr8	26857623	26857722
chr8	havana	exon	26874924	26875234	gene_id "ENSDARG00000016830"; gene_version "10"; transcript_id "ENSDART00000141794"; transcript_version "3"; exon_number "1"; gene_name "rimkla"; gene_source "ensembl_havana"; gene_biotype "protein_coding"; transcript_name "rimkla-203"; transcript_source "havana"; transcript_biotype "protein_coding"; exon_id "ENSDARE00001011702"; exon_version "1"; tag "cds_end_NF"; tag "cds_start_NF"; tag "mRNA_end_NF"; tag "mRNA_start_NF";	chr8	26857623	26857722
chr8	havana	exon	26879358	26879444	gene_id "ENSDARG00000016830"; gene_version "10"; transcript_id "ENSDART00000141794"; transcript_version "3"; exon_number "2"; gene_name "rimkla"; gene_source "ensembl_havana"; gene_biotype "protein_coding"; transcript_name "rimkla-203"; transcript_source "havana"; transcript_biotype "protein_coding"; exon_id "ENSDARE00000065263"; exon_version "1"; tag "cds_end_NF"; tag "cds_start_NF"; tag "mRNA_end_NF"; tag "mRNA_start_NF";	chr8	26857623	26857722
chr8	havana	exon	26881165	26881368	gene_id "ENSDARG00000016830"; gene_version "10"; transcript_id "ENSDART00000141794"; transcript_version "3"; exon_number "3"; gene_name "rimkla"; gene_source "ensembl_havana"; gene_biotype "protein_coding"; transcript_name "rimkla-203"; transcript_source "havana"; transcript_biotype "protein_coding"; exon_id "ENSDARE00000070484"; exon_version "4"; tag "cds_end_NF"; tag "cds_start_NF"; tag "mRNA_end_NF"; tag "mRNA_start_NF";	chr8	26857623	26857722
chr8	havana	exon	26884189	26884384	gene_id "ENSDARG00000016830"; gene_version "10"; transcript_id "ENSDART00000141794"; transcript_version "3"; exon_number "4"; gene_name "rimkla"; gene_source "ensembl_havana"; gene_biotype "protein_coding"; transcript_name "rimkla-203"; transcript_source "havana"; transcript_biotype "protein_coding"; exon_id "ENSDARE00000992779"; exon_version "1"; tag "cds_end_NF"; tag "cds_start_NF"; tag "mRNA_end_NF"; tag "mRNA_start_NF";	chr8	26857623	26857722
chr8	havana	transcript	26879358	26881636	gene_id "ENSDARG00000016830"; gene_version "10"; transcript_id "ENSDART00000132485"; transcript_version "2"; gene_name "rimkla"; gene_source "ensembl_havana"; gene_biotype "protein_coding"; transcript_name "rimkla-202"; transcript_source "havana"; transcript_biotype "protein_coding"; tag "cds_start_NF"; tag "mRNA_start_NF";	chr8	26857623	26857722
chr8	havana	exon	26879358	26879444	gene_id "ENSDARG00000016830"; gene_version "10"; transcript_id "ENSDART00000132485"; transcript_version "2"; exon_number "1"; gene_name "rimkla"; gene_source "ensembl_havana"; gene_biotype "protein_coding"; transcript_name "rimkla-202"; transcript_source "havana"; transcript_biotype "protein_coding"; exon_id "ENSDARE00000065263"; exon_version "1"; tag "cds_start_NF"; tag "mRNA_start_NF";	chr8	26857623	26857722
chr8	havana	exon	26881165	26881636	gene_id "ENSDARG00000016830"; gene_version "10"; transcript_id "ENSDART00000132485"; transcript_version "2"; exon_number "2"; gene_name "rimkla"; gene_source "ensembl_havana"; gene_biotype "protein_coding"; transcript_name "rimkla-202"; transcript_source "havana"; transcript_biotype "protein_coding"; exon_id "ENSDARE00001016537"; exon_version "1"; tag "cds_start_NF"; tag "mRNA_start_NF";	chr8	26857623	26857722
chr8	havana	three_prime_utr	26881377	26881636	gene_id "ENSDARG00000016830"; gene_version "10"; transcript_id "ENSDART00000132485"; transcript_version "2"; gene_name "rimkla"; gene_source "ensembl_havana"; gene_biotype "protein_coding"; transcript_name "rimkla-202"; transcript_source "havana"; transcript_biotype "protein_coding"; tag "cds_start_NF"; tag "mRNA_start_NF";	chr8	26857623	26857722
chr8	ensembl_havana	gene	26902358	26918516	gene_id "ENSDARG00000017055"; gene_version "10"; gene_name "zmynd12"; gene_source "ensembl_havana"; gene_biotype "protein_coding";	chr8	26857623	26857722
chr8	ensembl_havana	transcript	26902358	26918516	gene_id "ENSDARG00000017055"; gene_version "10"; transcript_id "ENSDART00000008742"; transcript_version "10"; gene_name "zmynd12"; gene_source "ensembl_havana"; gene_biotype "protein_coding"; transcript_name "zmynd12-201"; transcript_source "ensembl_havana"; transcript_biotype "protein_coding";	chr8	26857623	26857722
chr8	ensembl_havana	exon	26906381	26906526	gene_id "ENSDARG00000017055"; gene_version "10"; transcript_id "ENSDART00000008742"; transcript_version "10"; exon_number "7"; gene_name "zmynd12"; gene_source "ensembl_havana"; gene_biotype "protein_coding"; transcript_name "zmynd12-201"; transcript_source "ensembl_havana"; transcript_biotype "protein_coding"; exon_id "ENSDARE00000031291"; exon_version "3";	chr8	26857623	26857722
chr8	ensembl_havana	exon	26902358	26903018	gene_id "ENSDARG00000017055"; gene_version "10"; transcript_id "ENSDART00000008742"; transcript_version "10"; exon_number "8"; gene_name "zmynd12"; gene_source "ensembl_havana"; gene_biotype "protein_coding"; transcript_name "zmynd12-201"; transcript_source "ensembl_havana"; transcript_biotype "protein_coding"; exon_id "ENSDARE00000706925"; exon_version "4";	chr8	26857623	26857722
chr8	ensembl_havana	three_prime_utr	26902358	26902865	gene_id "ENSDARG00000017055"; gene_version "10"; transcript_id "ENSDART00000008742"; transcript_version "10"; gene_name "zmynd12"; gene_source "ensembl_havana"; gene_biotype "protein_coding"; transcript_name "zmynd12-201"; transcript_source "ensembl_havana"; transcript_biotype "protein_coding";	chr8	26857623	26857722
chr8	ensembl_havana	gene	27361687	27515540	gene_id "ENSDARG00000020292"; gene_version "9"; gene_name "FAM19A3"; gene_source "ensembl_havana"; gene_biotype "protein_coding";	chr8	27445179	27445278
chr8	ensembl_havana	gene	27361687	27515540	gene_id "ENSDARG00000020292"; gene_version "9"; gene_name "FAM19A3"; gene_source "ensembl_havana"; gene_biotype "protein_coding";	chr8	27514929	27515034
chr8	ensembl_havana	gene	27361687	27515540	gene_id "ENSDARG00000020292"; gene_version "9"; gene_name "FAM19A3"; gene_source "ensembl_havana"; gene_biotype "protein_coding";	chr8	27514929	27515034
chr8	ensembl_havana	transcript	27361687	27515540	gene_id "ENSDARG00000020292"; gene_version "9"; transcript_id "ENSDART00000146132"; transcript_version "2"; gene_name "FAM19A3"; gene_source "ensembl_havana"; gene_biotype "protein_coding"; transcript_name "FAM19A3-201"; transcript_source "ensembl_havana"; transcript_biotype "protein_coding";	chr8	27445179	27445278
chr8	ensembl_havana	transcript	27361687	27515540	gene_id "ENSDARG00000020292"; gene_version "9"; transcript_id "ENSDART00000146132"; transcript_version "2"; gene_name "FAM19A3"; gene_source "ensembl_havana"; gene_biotype "protein_coding"; transcript_name "FAM19A3-201"; transcript_source "ensembl_havana"; transcript_biotype "protein_coding";	chr8	27514929	27515034
chr8	ensembl_havana	transcript	27361687	27515540	gene_id "ENSDARG00000020292"; gene_version "9"; transcript_id "ENSDART00000146132"; transcript_version "2"; gene_name "FAM19A3"; gene_source "ensembl_havana"; gene_biotype "protein_coding"; transcript_name "FAM19A3-201"; transcript_source "ensembl_havana"; transcript_biotype "protein_coding";	chr8	27514929	27515034
chr8	ensembl_havana	exon	27514845	27515540	gene_id "ENSDARG00000020292"; gene_version "9"; transcript_id "ENSDART00000146132"; transcript_version "2"; exon_number "1"; gene_name "FAM19A3"; gene_source "ensembl_havana"; gene_biotype "protein_coding"; transcript_name "FAM19A3-201"; transcript_source "ensembl_havana"; transcript_biotype "protein_coding"; exon_id "ENSDARE00001032334"; exon_version "1";	chr8	27514929	27515034
chr8	ensembl_havana	exon	27514845	27515540	gene_id "ENSDARG00000020292"; gene_version "9"; transcript_id "ENSDART00000146132"; transcript_version "2"; exon_number "1"; gene_name "FAM19A3"; gene_source "ensembl_havana"; gene_biotype "protein_coding"; transcript_name "FAM19A3-201"; transcript_source "ensembl_havana"; transcript_biotype "protein_coding"; exon_id "ENSDARE00001032334"; exon_version "1";	chr8	27514929	27515034
chr8	ensembl_havana	exon	27430259	27430371	gene_id "ENSDARG00000020292"; gene_version "9"; transcript_id "ENSDART00000146132"; transcript_version "2"; exon_number "2"; gene_name "FAM19A3"; gene_source "ensembl_havana"; gene_biotype "protein_coding"; transcript_name "FAM19A3-201"; transcript_source "ensembl_havana"; transcript_biotype "protein_coding"; exon_id "ENSDARE00001013171"; exon_version "1";	chr8	27445179	27445278
chr8	ensembl_havana	five_prime_utr	27514845	27515540	gene_id "ENSDARG00000020292"; gene_version "9"; transcript_id "ENSDART00000146132"; transcript_version "2"; gene_name "FAM19A3"; gene_source "ensembl_havana"; gene_biotype "protein_coding"; transcript_name "FAM19A3-201"; transcript_source "ensembl_havana"; transcript_biotype "protein_coding";	chr8	27514929	27515034
chr8	ensembl_havana	five_prime_utr	27514845	27515540	gene_id "ENSDARG00000020292"; gene_version "9"; transcript_id "ENSDART00000146132"; transcript_version "2"; gene_name "FAM19A3"; gene_source "ensembl_havana"; gene_biotype "protein_coding"; transcript_name "FAM19A3-201"; transcript_source "ensembl_havana"; transcript_biotype "protein_coding";	chr8	27514929	27515034
chr8	ensembl_havana	five_prime_utr	27430371	27430371	gene_id "ENSDARG00000020292"; gene_version "9"; transcript_id "ENSDART00000146132"; transcript_version "2"; gene_name "FAM19A3"; gene_source "ensembl_havana"; gene_biotype "protein_coding"; transcript_name "FAM19A3-201"; transcript_source "ensembl_havana"; transcript_biotype "protein_coding";	chr8	27445179	27445278
chr8	havana	transcript	27482066	27515172	gene_id "ENSDARG00000020292"; gene_version "9"; transcript_id "ENSDART00000134879"; transcript_version "2"; gene_name "FAM19A3"; gene_source "ensembl_havana"; gene_biotype "protein_coding"; transcript_name "FAM19A3-202"; transcript_source "havana"; transcript_biotype "processed_transcript";	chr8	27445179	27445278
chr8	havana	transcript	27482066	27515172	gene_id "ENSDARG00000020292"; gene_version "9"; transcript_id "ENSDART00000134879"; transcript_version "2"; gene_name "FAM19A3"; gene_source "ensembl_havana"; gene_biotype "protein_coding"; transcript_name "FAM19A3-202"; transcript_source "havana"; transcript_biotype "processed_transcript";	chr8	27514929	27515034
chr8	havana	transcript	27482066	27515172	gene_id "ENSDARG00000020292"; gene_version "9"; transcript_id "ENSDART00000134879"; transcript_version "2"; gene_name "FAM19A3"; gene_source "ensembl_havana"; gene_biotype "protein_coding"; transcript_name "FAM19A3-202"; transcript_source "havana"; transcript_biotype "processed_transcript";	chr8	27514929	27515034
chr8	havana	exon	27514845	27515172	gene_id "ENSDARG00000020292"; gene_version "9"; transcript_id "ENSDART00000134879"; transcript_version "2"; exon_number "1"; gene_name "FAM19A3"; gene_source "ensembl_havana"; gene_biotype "protein_coding"; transcript_name "FAM19A3-202"; transcript_source "havana"; transcript_biotype "processed_transcript"; exon_id "ENSDARE00001007526"; exon_version "1";	chr8	27514929	27515034
chr8	havana	exon	27514845	27515172	gene_id "ENSDARG00000020292"; gene_version "9"; transcript_id "ENSDART00000134879"; transcript_version "2"; exon_number "1"; gene_name "FAM19A3"; gene_source "ensembl_havana"; gene_biotype "protein_coding"; transcript_name "FAM19A3-202"; transcript_source "havana"; transcript_biotype "processed_transcript"; exon_id "ENSDARE00001007526"; exon_version "1";	chr8	27514929	27515034
chr8	havana	exon	27482066	27482288	gene_id "ENSDARG00000020292"; gene_version "9"; transcript_id "ENSDART00000134879"; transcript_version "2"; exon_number "2"; gene_name "FAM19A3"; gene_source "ensembl_havana"; gene_biotype "protein_coding"; transcript_name "FAM19A3-202"; transcript_source "havana"; transcript_biotype "processed_transcript"; exon_id "ENSDARE00001026618"; exon_version "1";	chr8	27445179	27445278
chr8	havana	exon	27482066	27482288	gene_id "ENSDARG00000020292"; gene_version "9"; transcript_id "ENSDART00000134879"; transcript_version "2"; exon_number "2"; gene_name "FAM19A3"; gene_source "ensembl_havana"; gene_biotype "protein_coding"; transcript_name "FAM19A3-202"; transcript_source "havana"; transcript_biotype "processed_transcript"; exon_id "ENSDARE00001026618"; exon_version "1";	chr8	27514929	27515034
chr8	havana	exon	27482066	27482288	gene_id "ENSDARG00000020292"; gene_version "9"; transcript_id "ENSDART00000134879"; transcript_version "2"; exon_number "2"; gene_name "FAM19A3"; gene_source "ensembl_havana"; gene_biotype "protein_coding"; transcript_name "FAM19A3-202"; transcript_source "havana"; transcript_biotype "processed_transcript"; exon_id "ENSDARE00001026618"; exon_version "1";	chr8	27514929	27515034
chr8	ensembl_havana	gene	27555314	27624329	gene_id "ENSDARG00000018328"; gene_version "10"; gene_name "rhocb"; gene_source "ensembl_havana"; gene_biotype "protein_coding";	chr8	27514929	27515034
chr8	ensembl_havana	gene	27555314	27624329	gene_id "ENSDARG00000018328"; gene_version "10"; gene_name "rhocb"; gene_source "ensembl_havana"; gene_biotype "protein_coding";	chr8	27514929	27515034
chr8	havana	transcript	27555314	27623869	gene_id "ENSDARG00000018328"; gene_version "10"; transcript_id "ENSDART00000135568"; transcript_version "3"; gene_name "rhocb"; gene_source "ensembl_havana"; gene_biotype "protein_coding"; transcript_name "rhocb-202"; transcript_source "havana"; transcript_biotype "protein_coding";	chr8	27514929	27515034
chr8	havana	transcript	27555314	27623869	gene_id "ENSDARG00000018328"; gene_version "10"; transcript_id "ENSDART00000135568"; transcript_version "3"; gene_name "rhocb"; gene_source "ensembl_havana"; gene_biotype "protein_coding"; transcript_name "rhocb-202"; transcript_source "havana"; transcript_biotype "protein_coding";	chr8	27514929	27515034
chr8	havana	exon	27555314	27555432	gene_id "ENSDARG00000018328"; gene_version "10"; transcript_id "ENSDART00000135568"; transcript_version "3"; exon_number "1"; gene_name "rhocb"; gene_source "ensembl_havana"; gene_biotype "protein_coding"; transcript_name "rhocb-202"; transcript_source "havana"; transcript_biotype "protein_coding"; exon_id "ENSDARE00001025982"; exon_version "1";	chr8	27514929	27515034
chr8	havana	exon	27555314	27555432	gene_id "ENSDARG00000018328"; gene_version "10"; transcript_id "ENSDART00000135568"; transcript_version "3"; exon_number "1"; gene_name "rhocb"; gene_source "ensembl_havana"; gene_biotype "protein_coding"; transcript_name "rhocb-202"; transcript_source "havana"; transcript_biotype "protein_coding"; exon_id "ENSDARE00001025982"; exon_version "1";	chr8	27514929	27515034
chr8	havana	five_prime_utr	27555314	27555432	gene_id "ENSDARG00000018328"; gene_version "10"; transcript_id "ENSDART00000135568"; transcript_version "3"; gene_name "rhocb"; gene_source "ensembl_havana"; gene_biotype "protein_coding"; transcript_name "rhocb-202"; transcript_source "havana"; transcript_biotype "protein_coding";	chr8	27514929	27515034
chr8	havana	five_prime_utr	27555314	27555432	gene_id "ENSDARG00000018328"; gene_version "10"; transcript_id "ENSDART00000135568"; transcript_version "3"; gene_name "rhocb"; gene_source "ensembl_havana"; gene_biotype "protein_coding"; transcript_name "rhocb-202"; transcript_source "havana"; transcript_biotype "protein_coding";	chr8	27514929	27515034
chr8	ensembl_havana	transcript	27555372	27624329	gene_id "ENSDARG00000018328"; gene_version "10"; transcript_id "ENSDART00000016696"; transcript_version "8"; gene_name "rhocb"; gene_source "ensembl_havana"; gene_biotype "protein_coding"; transcript_name "rhocb-201"; transcript_source "ensembl_havana"; transcript_biotype "protein_coding";	chr8	27514929	27515034
chr8	ensembl_havana	transcript	27555372	27624329	gene_id "ENSDARG00000018328"; gene_version "10"; transcript_id "ENSDART00000016696"; transcript_version "8"; gene_name "rhocb"; gene_source "ensembl_havana"; gene_biotype "protein_coding"; transcript_name "rhocb-201"; transcript_source "ensembl_havana"; transcript_biotype "protein_coding";	chr8	27514929	27515034
chr8	ensembl_havana	exon	27555372	27555432	gene_id "ENSDARG00000018328"; gene_version "10"; transcript_id "ENSDART00000016696"; transcript_version "8"; exon_number "1"; gene_name "rhocb"; gene_source "ensembl_havana"; gene_biotype "protein_coding"; transcript_name "rhocb-201"; transcript_source "ensembl_havana"; transcript_biotype "protein_coding"; exon_id "ENSDARE00000190245"; exon_version "2";	chr8	27514929	27515034
chr8	ensembl_havana	exon	27555372	27555432	gene_id "ENSDARG00000018328"; gene_version "10"; transcript_id "ENSDART00000016696"; transcript_version "8"; exon_number "1"; gene_name "rhocb"; gene_source "ensembl_havana"; gene_biotype "protein_coding"; transcript_name "rhocb-201"; transcript_source "ensembl_havana"; transcript_biotype "protein_coding"; exon_id "ENSDARE00000190245"; exon_version "2";	chr8	27514929	27515034
chr8	ensembl_havana	five_prime_utr	27555372	27555432	gene_id "ENSDARG00000018328"; gene_version "10"; transcript_id "ENSDART00000016696"; transcript_version "8"; gene_name "rhocb"; gene_source "ensembl_havana"; gene_biotype "protein_coding"; transcript_name "rhocb-201"; transcript_source "ensembl_havana"; transcript_biotype "protein_coding";	chr8	27514929	27515034
chr8	ensembl_havana	five_prime_utr	27555372	27555432	gene_id "ENSDARG00000018328"; gene_version "10"; transcript_id "ENSDART00000016696"; transcript_version "8"; gene_name "rhocb"; gene_source "ensembl_havana"; gene_biotype "protein_coding"; transcript_name "rhocb-201"; transcript_source "ensembl_havana"; transcript_biotype "protein_coding";	chr8	27514929	27515034
chr8	ensembl_havana	gene	28065803	28232817	gene_id "ENSDARG00000056101"; gene_version "7"; gene_name "kcnd3"; gene_source "ensembl_havana"; gene_biotype "protein_coding";	chr8	28065871	28066041
chr8	ensembl_havana	gene	28065803	28232817	gene_id "ENSDARG00000056101"; gene_version "7"; gene_name "kcnd3"; gene_source "ensembl_havana"; gene_biotype "protein_coding";	chr8	28065871	28066041
chr8	ensembl_havana	gene	28065803	28232817	gene_id "ENSDARG00000056101"; gene_version "7"; gene_name "kcnd3"; gene_source "ensembl_havana"; gene_biotype "protein_coding";	chr8	28065871	28066041
chr8	ensembl_havana	gene	28065803	28232817	gene_id "ENSDARG00000056101"; gene_version "7"; gene_name "kcnd3"; gene_source "ensembl_havana"; gene_biotype "protein_coding";	chr8	28071097	28071235
chr8	ensembl_havana	gene	28065803	28232817	gene_id "ENSDARG00000056101"; gene_version "7"; gene_name "kcnd3"; gene_source "ensembl_havana"; gene_biotype "protein_coding";	chr8	28070987	28071086
chr8	ensembl_havana	gene	28065803	28232817	gene_id "ENSDARG00000056101"; gene_version "7"; gene_name "kcnd3"; gene_source "ensembl_havana"; gene_biotype "protein_coding";	chr8	28130703	28130802
chr8	ensembl_havana	gene	28065803	28232817	gene_id "ENSDARG00000056101"; gene_version "7"; gene_name "kcnd3"; gene_source "ensembl_havana"; gene_biotype "protein_coding";	chr8	28186779	28186892
chr8	ensembl	transcript	28065803	28232039	gene_id "ENSDARG00000056101"; gene_version "7"; transcript_id "ENSDART00000178481"; transcript_version "2"; gene_name "kcnd3"; gene_source "ensembl_havana"; gene_biotype "protein_coding"; transcript_name "kcnd3-202"; transcript_source "ensembl"; transcript_biotype "protein_coding";	chr8	28065871	28066041
chr8	ensembl	transcript	28065803	28232039	gene_id "ENSDARG00000056101"; gene_version "7"; transcript_id "ENSDART00000178481"; transcript_version "2"; gene_name "kcnd3"; gene_source "ensembl_havana"; gene_biotype "protein_coding"; transcript_name "kcnd3-202"; transcript_source "ensembl"; transcript_biotype "protein_coding";	chr8	28065871	28066041
chr8	ensembl	transcript	28065803	28232039	gene_id "ENSDARG00000056101"; gene_version "7"; transcript_id "ENSDART00000178481"; transcript_version "2"; gene_name "kcnd3"; gene_source "ensembl_havana"; gene_biotype "protein_coding"; transcript_name "kcnd3-202"; transcript_source "ensembl"; transcript_biotype "protein_coding";	chr8	28065871	28066041
chr8	ensembl	transcript	28065803	28232039	gene_id "ENSDARG00000056101"; gene_version "7"; transcript_id "ENSDART00000178481"; transcript_version "2"; gene_name "kcnd3"; gene_source "ensembl_havana"; gene_biotype "protein_coding"; transcript_name "kcnd3-202"; transcript_source "ensembl"; transcript_biotype "protein_coding";	chr8	28071097	28071235
chr8	ensembl	transcript	28065803	28232039	gene_id "ENSDARG00000056101"; gene_version "7"; transcript_id "ENSDART00000178481"; transcript_version "2"; gene_name "kcnd3"; gene_source "ensembl_havana"; gene_biotype "protein_coding"; transcript_name "kcnd3-202"; transcript_source "ensembl"; transcript_biotype "protein_coding";	chr8	28070987	28071086
chr8	ensembl	transcript	28065803	28232039	gene_id "ENSDARG00000056101"; gene_version "7"; transcript_id "ENSDART00000178481"; transcript_version "2"; gene_name "kcnd3"; gene_source "ensembl_havana"; gene_biotype "protein_coding"; transcript_name "kcnd3-202"; transcript_source "ensembl"; transcript_biotype "protein_coding";	chr8	28130703	28130802
chr8	ensembl	transcript	28065803	28232039	gene_id "ENSDARG00000056101"; gene_version "7"; transcript_id "ENSDART00000178481"; transcript_version "2"; gene_name "kcnd3"; gene_source "ensembl_havana"; gene_biotype "protein_coding"; transcript_name "kcnd3-202"; transcript_source "ensembl"; transcript_biotype "protein_coding";	chr8	28186779	28186892
chr8	ensembl	exon	28065803	28066358	gene_id "ENSDARG00000056101"; gene_version "7"; transcript_id "ENSDART00000178481"; transcript_version "2"; exon_number "1"; gene_name "kcnd3"; gene_source "ensembl_havana"; gene_biotype "protein_coding"; transcript_name "kcnd3-202"; transcript_source "ensembl"; transcript_biotype "protein_coding"; exon_id "ENSDARE00001244896"; exon_version "2";	chr8	28065871	28066041
chr8	ensembl	exon	28065803	28066358	gene_id "ENSDARG00000056101"; gene_version "7"; transcript_id "ENSDART00000178481"; transcript_version "2"; exon_number "1"; gene_name "kcnd3"; gene_source "ensembl_havana"; gene_biotype "protein_coding"; transcript_name "kcnd3-202"; transcript_source "ensembl"; transcript_biotype "protein_coding"; exon_id "ENSDARE00001244896"; exon_version "2";	chr8	28065871	28066041
chr8	ensembl	exon	28065803	28066358	gene_id "ENSDARG00000056101"; gene_version "7"; transcript_id "ENSDART00000178481"; transcript_version "2"; exon_number "1"; gene_name "kcnd3"; gene_source "ensembl_havana"; gene_biotype "protein_coding"; transcript_name "kcnd3-202"; transcript_source "ensembl"; transcript_biotype "protein_coding"; exon_id "ENSDARE00001244896"; exon_version "2";	chr8	28065871	28066041
chr8	ensembl	exon	28065803	28066358	gene_id "ENSDARG00000056101"; gene_version "7"; transcript_id "ENSDART00000178481"; transcript_version "2"; exon_number "1"; gene_name "kcnd3"; gene_source "ensembl_havana"; gene_biotype "protein_coding"; transcript_name "kcnd3-202"; transcript_source "ensembl"; transcript_biotype "protein_coding"; exon_id "ENSDARE00001244896"; exon_version "2";	chr8	28071097	28071235
chr8	ensembl	exon	28065803	28066358	gene_id "ENSDARG00000056101"; gene_version "7"; transcript_id "ENSDART00000178481"; transcript_version "2"; exon_number "1"; gene_name "kcnd3"; gene_source "ensembl_havana"; gene_biotype "protein_coding"; transcript_name "kcnd3-202"; transcript_source "ensembl"; transcript_biotype "protein_coding"; exon_id "ENSDARE00001244896"; exon_version "2";	chr8	28070987	28071086
chr8	ensembl	exon	28067231	28068407	gene_id "ENSDARG00000056101"; gene_version "7"; transcript_id "ENSDART00000178481"; transcript_version "2"; exon_number "2"; gene_name "kcnd3"; gene_source "ensembl_havana"; gene_biotype "protein_coding"; transcript_name "kcnd3-202"; transcript_source "ensembl"; transcript_biotype "protein_coding"; exon_id "ENSDARE00000564844"; exon_version "1";	chr8	28065871	28066041
chr8	ensembl	exon	28067231	28068407	gene_id "ENSDARG00000056101"; gene_version "7"; transcript_id "ENSDART00000178481"; transcript_version "2"; exon_number "2"; gene_name "kcnd3"; gene_source "ensembl_havana"; gene_biotype "protein_coding"; transcript_name "kcnd3-202"; transcript_source "ensembl"; transcript_biotype "protein_coding"; exon_id "ENSDARE00000564844"; exon_version "1";	chr8	28065871	28066041
chr8	ensembl	exon	28067231	28068407	gene_id "ENSDARG00000056101"; gene_version "7"; transcript_id "ENSDART00000178481"; transcript_version "2"; exon_number "2"; gene_name "kcnd3"; gene_source "ensembl_havana"; gene_biotype "protein_coding"; transcript_name "kcnd3-202"; transcript_source "ensembl"; transcript_biotype "protein_coding"; exon_id "ENSDARE00000564844"; exon_version "1";	chr8	28065871	28066041
chr8	ensembl	exon	28067231	28068407	gene_id "ENSDARG00000056101"; gene_version "7"; transcript_id "ENSDART00000178481"; transcript_version "2"; exon_number "2"; gene_name "kcnd3"; gene_source "ensembl_havana"; gene_biotype "protein_coding"; transcript_name "kcnd3-202"; transcript_source "ensembl"; transcript_biotype "protein_coding"; exon_id "ENSDARE00000564844"; exon_version "1";	chr8	28071097	28071235
chr8	ensembl	exon	28067231	28068407	gene_id "ENSDARG00000056101"; gene_version "7"; transcript_id "ENSDART00000178481"; transcript_version "2"; exon_number "2"; gene_name "kcnd3"; gene_source "ensembl_havana"; gene_biotype "protein_coding"; transcript_name "kcnd3-202"; transcript_source "ensembl"; transcript_biotype "protein_coding"; exon_id "ENSDARE00000564844"; exon_version "1";	chr8	28070987	28071086
chr8	ensembl	exon	28199585	28199753	gene_id "ENSDARG00000056101"; gene_version "7"; transcript_id "ENSDART00000178481"; transcript_version "2"; exon_number "3"; gene_name "kcnd3"; gene_source "ensembl_havana"; gene_biotype "protein_coding"; transcript_name "kcnd3-202"; transcript_source "ensembl"; transcript_biotype "protein_coding"; exon_id "ENSDARE00000564830"; exon_version "1";	chr8	28186779	28186892
chr8	ensembl	exon	28218666	28218764	gene_id "ENSDARG00000056101"; gene_version "7"; transcript_id "ENSDART00000178481"; transcript_version "2"; exon_number "4"; gene_name "kcnd3"; gene_source "ensembl_havana"; gene_biotype "protein_coding"; transcript_name "kcnd3-202"; transcript_source "ensembl"; transcript_biotype "protein_coding"; exon_id "ENSDARE00000564821"; exon_version "1";	chr8	28186779	28186892
chr8	ensembl	exon	28224786	28224821	gene_id "ENSDARG00000056101"; gene_version "7"; transcript_id "ENSDART00000178481"; transcript_version "2"; exon_number "5"; gene_name "kcnd3"; gene_source "ensembl_havana"; gene_biotype "protein_coding"; transcript_name "kcnd3-202"; transcript_source "ensembl"; transcript_biotype "protein_coding"; exon_id "ENSDARE00001246515"; exon_version "1";	chr8	28186779	28186892
chr8	ensembl	exon	28224931	28225023	gene_id "ENSDARG00000056101"; gene_version "7"; transcript_id "ENSDART00000178481"; transcript_version "2"; exon_number "6"; gene_name "kcnd3"; gene_source "ensembl_havana"; gene_biotype "protein_coding"; transcript_name "kcnd3-202"; transcript_source "ensembl"; transcript_biotype "protein_coding"; exon_id "ENSDARE00000564808"; exon_version "1";	chr8	28186779	28186892
chr8	ensembl	exon	28229771	28230015	gene_id "ENSDARG00000056101"; gene_version "7"; transcript_id "ENSDART00000178481"; transcript_version "2"; exon_number "7"; gene_name "kcnd3"; gene_source "ensembl_havana"; gene_biotype "protein_coding"; transcript_name "kcnd3-202"; transcript_source "ensembl"; transcript_biotype "protein_coding"; exon_id "ENSDARE00000564799"; exon_version "1";	chr8	28186779	28186892
chr8	ensembl	exon	28231832	28232039	gene_id "ENSDARG00000056101"; gene_version "7"; transcript_id "ENSDART00000178481"; transcript_version "2"; exon_number "8"; gene_name "kcnd3"; gene_source "ensembl_havana"; gene_biotype "protein_coding"; transcript_name "kcnd3-202"; transcript_source "ensembl"; transcript_biotype "protein_coding"; exon_id "ENSDARE00001304758"; exon_version "1";	chr8	28186779	28186892
chr8	ensembl	five_prime_utr	28065803	28066358	gene_id "ENSDARG00000056101"; gene_version "7"; transcript_id "ENSDART00000178481"; transcript_version "2"; gene_name "kcnd3"; gene_source "ensembl_havana"; gene_biotype "protein_coding"; transcript_name "kcnd3-202"; transcript_source "ensembl"; transcript_biotype "protein_coding";	chr8	28065871	28066041
chr8	ensembl	five_prime_utr	28065803	28066358	gene_id "ENSDARG00000056101"; gene_version "7"; transcript_id "ENSDART00000178481"; transcript_version "2"; gene_name "kcnd3"; gene_source "ensembl_havana"; gene_biotype "protein_coding"; transcript_name "kcnd3-202"; transcript_source "ensembl"; transcript_biotype "protein_coding";	chr8	28065871	28066041
chr8	ensembl	five_prime_utr	28065803	28066358	gene_id "ENSDARG00000056101"; gene_version "7"; transcript_id "ENSDART00000178481"; transcript_version "2"; gene_name "kcnd3"; gene_source "ensembl_havana"; gene_biotype "protein_coding"; transcript_name "kcnd3-202"; transcript_source "ensembl"; transcript_biotype "protein_coding";	chr8	28065871	28066041
chr8	ensembl	five_prime_utr	28065803	28066358	gene_id "ENSDARG00000056101"; gene_version "7"; transcript_id "ENSDART00000178481"; transcript_version "2"; gene_name "kcnd3"; gene_source "ensembl_havana"; gene_biotype "protein_coding"; transcript_name "kcnd3-202"; transcript_source "ensembl"; transcript_biotype "protein_coding";	chr8	28071097	28071235
chr8	ensembl	five_prime_utr	28065803	28066358	gene_id "ENSDARG00000056101"; gene_version "7"; transcript_id "ENSDART00000178481"; transcript_version "2"; gene_name "kcnd3"; gene_source "ensembl_havana"; gene_biotype "protein_coding"; transcript_name "kcnd3-202"; transcript_source "ensembl"; transcript_biotype "protein_coding";	chr8	28070987	28071086
chr8	ensembl	five_prime_utr	28067231	28067304	gene_id "ENSDARG00000056101"; gene_version "7"; transcript_id "ENSDART00000178481"; transcript_version "2"; gene_name "kcnd3"; gene_source "ensembl_havana"; gene_biotype "protein_coding"; transcript_name "kcnd3-202"; transcript_source "ensembl"; transcript_biotype "protein_coding";	chr8	28065871	28066041
chr8	ensembl	five_prime_utr	28067231	28067304	gene_id "ENSDARG00000056101"; gene_version "7"; transcript_id "ENSDART00000178481"; transcript_version "2"; gene_name "kcnd3"; gene_source "ensembl_havana"; gene_biotype "protein_coding"; transcript_name "kcnd3-202"; transcript_source "ensembl"; transcript_biotype "protein_coding";	chr8	28065871	28066041
chr8	ensembl	five_prime_utr	28067231	28067304	gene_id "ENSDARG00000056101"; gene_version "7"; transcript_id "ENSDART00000178481"; transcript_version "2"; gene_name "kcnd3"; gene_source "ensembl_havana"; gene_biotype "protein_coding"; transcript_name "kcnd3-202"; transcript_source "ensembl"; transcript_biotype "protein_coding";	chr8	28065871	28066041
chr8	ensembl	five_prime_utr	28067231	28067304	gene_id "ENSDARG00000056101"; gene_version "7"; transcript_id "ENSDART00000178481"; transcript_version "2"; gene_name "kcnd3"; gene_source "ensembl_havana"; gene_biotype "protein_coding"; transcript_name "kcnd3-202"; transcript_source "ensembl"; transcript_biotype "protein_coding";	chr8	28071097	28071235
chr8	ensembl	five_prime_utr	28067231	28067304	gene_id "ENSDARG00000056101"; gene_version "7"; transcript_id "ENSDART00000178481"; transcript_version "2"; gene_name "kcnd3"; gene_source "ensembl_havana"; gene_biotype "protein_coding"; transcript_name "kcnd3-202"; transcript_source "ensembl"; transcript_biotype "protein_coding";	chr8	28070987	28071086
chr8	ensembl_havana	transcript	28066063	28232817	gene_id "ENSDARG00000056101"; gene_version "7"; transcript_id "ENSDART00000078533"; transcript_version "5"; gene_name "kcnd3"; gene_source "ensembl_havana"; gene_biotype "protein_coding"; transcript_name "kcnd3-201"; transcript_source "ensembl_havana"; transcript_biotype "protein_coding";	chr8	28065871	28066041
chr8	ensembl_havana	transcript	28066063	28232817	gene_id "ENSDARG00000056101"; gene_version "7"; transcript_id "ENSDART00000078533"; transcript_version "5"; gene_name "kcnd3"; gene_source "ensembl_havana"; gene_biotype "protein_coding"; transcript_name "kcnd3-201"; transcript_source "ensembl_havana"; transcript_biotype "protein_coding";	chr8	28065871	28066041
chr8	ensembl_havana	transcript	28066063	28232817	gene_id "ENSDARG00000056101"; gene_version "7"; transcript_id "ENSDART00000078533"; transcript_version "5"; gene_name "kcnd3"; gene_source "ensembl_havana"; gene_biotype "protein_coding"; transcript_name "kcnd3-201"; transcript_source "ensembl_havana"; transcript_biotype "protein_coding";	chr8	28065871	28066041
chr8	ensembl_havana	transcript	28066063	28232817	gene_id "ENSDARG00000056101"; gene_version "7"; transcript_id "ENSDART00000078533"; transcript_version "5"; gene_name "kcnd3"; gene_source "ensembl_havana"; gene_biotype "protein_coding"; transcript_name "kcnd3-201"; transcript_source "ensembl_havana"; transcript_biotype "protein_coding";	chr8	28071097	28071235
chr8	ensembl_havana	transcript	28066063	28232817	gene_id "ENSDARG00000056101"; gene_version "7"; transcript_id "ENSDART00000078533"; transcript_version "5"; gene_name "kcnd3"; gene_source "ensembl_havana"; gene_biotype "protein_coding"; transcript_name "kcnd3-201"; transcript_source "ensembl_havana"; transcript_biotype "protein_coding";	chr8	28070987	28071086
chr8	ensembl_havana	transcript	28066063	28232817	gene_id "ENSDARG00000056101"; gene_version "7"; transcript_id "ENSDART00000078533"; transcript_version "5"; gene_name "kcnd3"; gene_source "ensembl_havana"; gene_biotype "protein_coding"; transcript_name "kcnd3-201"; transcript_source "ensembl_havana"; transcript_biotype "protein_coding";	chr8	28130703	28130802
chr8	ensembl_havana	transcript	28066063	28232817	gene_id "ENSDARG00000056101"; gene_version "7"; transcript_id "ENSDART00000078533"; transcript_version "5"; gene_name "kcnd3"; gene_source "ensembl_havana"; gene_biotype "protein_coding"; transcript_name "kcnd3-201"; transcript_source "ensembl_havana"; transcript_biotype "protein_coding";	chr8	28186779	28186892
chr8	ensembl_havana	exon	28066063	28066358	gene_id "ENSDARG00000056101"; gene_version "7"; transcript_id "ENSDART00000078533"; transcript_version "5"; exon_number "1"; gene_name "kcnd3"; gene_source "ensembl_havana"; gene_biotype "protein_coding"; transcript_name "kcnd3-201"; transcript_source "ensembl_havana"; transcript_biotype "protein_coding"; exon_id "ENSDARE00000564845"; exon_version "2";	chr8	28065871	28066041
chr8	ensembl_havana	exon	28066063	28066358	gene_id "ENSDARG00000056101"; gene_version "7"; transcript_id "ENSDART00000078533"; transcript_version "5"; exon_number "1"; gene_name "kcnd3"; gene_source "ensembl_havana"; gene_biotype "protein_coding"; transcript_name "kcnd3-201"; transcript_source "ensembl_havana"; transcript_biotype "protein_coding"; exon_id "ENSDARE00000564845"; exon_version "2";	chr8	28065871	28066041
chr8	ensembl_havana	exon	28066063	28066358	gene_id "ENSDARG00000056101"; gene_version "7"; transcript_id "ENSDART00000078533"; transcript_version "5"; exon_number "1"; gene_name "kcnd3"; gene_source "ensembl_havana"; gene_biotype "protein_coding"; transcript_name "kcnd3-201"; transcript_source "ensembl_havana"; transcript_biotype "protein_coding"; exon_id "ENSDARE00000564845"; exon_version "2";	chr8	28065871	28066041
chr8	ensembl_havana	exon	28066063	28066358	gene_id "ENSDARG00000056101"; gene_version "7"; transcript_id "ENSDART00000078533"; transcript_version "5"; exon_number "1"; gene_name "kcnd3"; gene_source "ensembl_havana"; gene_biotype "protein_coding"; transcript_name "kcnd3-201"; transcript_source "ensembl_havana"; transcript_biotype "protein_coding"; exon_id "ENSDARE00000564845"; exon_version "2";	chr8	28071097	28071235
chr8	ensembl_havana	exon	28066063	28066358	gene_id "ENSDARG00000056101"; gene_version "7"; transcript_id "ENSDART00000078533"; transcript_version "5"; exon_number "1"; gene_name "kcnd3"; gene_source "ensembl_havana"; gene_biotype "protein_coding"; transcript_name "kcnd3-201"; transcript_source "ensembl_havana"; transcript_biotype "protein_coding"; exon_id "ENSDARE00000564845"; exon_version "2";	chr8	28070987	28071086
chr8	ensembl_havana	exon	28067231	28068407	gene_id "ENSDARG00000056101"; gene_version "7"; transcript_id "ENSDART00000078533"; transcript_version "5"; exon_number "2"; gene_name "kcnd3"; gene_source "ensembl_havana"; gene_biotype "protein_coding"; transcript_name "kcnd3-201"; transcript_source "ensembl_havana"; transcript_biotype "protein_coding"; exon_id "ENSDARE00000564844"; exon_version "1";	chr8	28065871	28066041
chr8	ensembl_havana	exon	28067231	28068407	gene_id "ENSDARG00000056101"; gene_version "7"; transcript_id "ENSDART00000078533"; transcript_version "5"; exon_number "2"; gene_name "kcnd3"; gene_source "ensembl_havana"; gene_biotype "protein_coding"; transcript_name "kcnd3-201"; transcript_source "ensembl_havana"; transcript_biotype "protein_coding"; exon_id "ENSDARE00000564844"; exon_version "1";	chr8	28065871	28066041
chr8	ensembl_havana	exon	28067231	28068407	gene_id "ENSDARG00000056101"; gene_version "7"; transcript_id "ENSDART00000078533"; transcript_version "5"; exon_number "2"; gene_name "kcnd3"; gene_source "ensembl_havana"; gene_biotype "protein_coding"; transcript_name "kcnd3-201"; transcript_source "ensembl_havana"; transcript_biotype "protein_coding"; exon_id "ENSDARE00000564844"; exon_version "1";	chr8	28065871	28066041
chr8	ensembl_havana	exon	28067231	28068407	gene_id "ENSDARG00000056101"; gene_version "7"; transcript_id "ENSDART00000078533"; transcript_version "5"; exon_number "2"; gene_name "kcnd3"; gene_source "ensembl_havana"; gene_biotype "protein_coding"; transcript_name "kcnd3-201"; transcript_source "ensembl_havana"; transcript_biotype "protein_coding"; exon_id "ENSDARE00000564844"; exon_version "1";	chr8	28071097	28071235
chr8	ensembl_havana	exon	28067231	28068407	gene_id "ENSDARG00000056101"; gene_version "7"; transcript_id "ENSDART00000078533"; transcript_version "5"; exon_number "2"; gene_name "kcnd3"; gene_source "ensembl_havana"; gene_biotype "protein_coding"; transcript_name "kcnd3-201"; transcript_source "ensembl_havana"; transcript_biotype "protein_coding"; exon_id "ENSDARE00000564844"; exon_version "1";	chr8	28070987	28071086
chr8	ensembl_havana	exon	28199585	28199753	gene_id "ENSDARG00000056101"; gene_version "7"; transcript_id "ENSDART00000078533"; transcript_version "5"; exon_number "3"; gene_name "kcnd3"; gene_source "ensembl_havana"; gene_biotype "protein_coding"; transcript_name "kcnd3-201"; transcript_source "ensembl_havana"; transcript_biotype "protein_coding"; exon_id "ENSDARE00000564830"; exon_version "1";	chr8	28186779	28186892
chr8	ensembl_havana	exon	28218666	28218764	gene_id "ENSDARG00000056101"; gene_version "7"; transcript_id "ENSDART00000078533"; transcript_version "5"; exon_number "4"; gene_name "kcnd3"; gene_source "ensembl_havana"; gene_biotype "protein_coding"; transcript_name "kcnd3-201"; transcript_source "ensembl_havana"; transcript_biotype "protein_coding"; exon_id "ENSDARE00000564821"; exon_version "1";	chr8	28186779	28186892
chr8	ensembl_havana	exon	28224931	28225023	gene_id "ENSDARG00000056101"; gene_version "7"; transcript_id "ENSDART00000078533"; transcript_version "5"; exon_number "5"; gene_name "kcnd3"; gene_source "ensembl_havana"; gene_biotype "protein_coding"; transcript_name "kcnd3-201"; transcript_source "ensembl_havana"; transcript_biotype "protein_coding"; exon_id "ENSDARE00000564808"; exon_version "1";	chr8	28186779	28186892
chr8	ensembl_havana	exon	28229771	28230015	gene_id "ENSDARG00000056101"; gene_version "7"; transcript_id "ENSDART00000078533"; transcript_version "5"; exon_number "6"; gene_name "kcnd3"; gene_source "ensembl_havana"; gene_biotype "protein_coding"; transcript_name "kcnd3-201"; transcript_source "ensembl_havana"; transcript_biotype "protein_coding"; exon_id "ENSDARE00000564799"; exon_version "1";	chr8	28186779	28186892
chr8	ensembl_havana	exon	28231832	28232817	gene_id "ENSDARG00000056101"; gene_version "7"; transcript_id "ENSDART00000078533"; transcript_version "5"; exon_number "7"; gene_name "kcnd3"; gene_source "ensembl_havana"; gene_biotype "protein_coding"; transcript_name "kcnd3-201"; transcript_source "ensembl_havana"; transcript_biotype "protein_coding"; exon_id "ENSDARE00000564786"; exon_version "4";	chr8	28186779	28186892
chr8	ensembl_havana	five_prime_utr	28066063	28066358	gene_id "ENSDARG00000056101"; gene_version "7"; transcript_id "ENSDART00000078533"; transcript_version "5"; gene_name "kcnd3"; gene_source "ensembl_havana"; gene_biotype "protein_coding"; transcript_name "kcnd3-201"; transcript_source "ensembl_havana"; transcript_biotype "protein_coding";	chr8	28065871	28066041
chr8	ensembl_havana	five_prime_utr	28066063	28066358	gene_id "ENSDARG00000056101"; gene_version "7"; transcript_id "ENSDART00000078533"; transcript_version "5"; gene_name "kcnd3"; gene_source "ensembl_havana"; gene_biotype "protein_coding"; transcript_name "kcnd3-201"; transcript_source "ensembl_havana"; transcript_biotype "protein_coding";	chr8	28065871	28066041
chr8	ensembl_havana	five_prime_utr	28066063	28066358	gene_id "ENSDARG00000056101"; gene_version "7"; transcript_id "ENSDART00000078533"; transcript_version "5"; gene_name "kcnd3"; gene_source "ensembl_havana"; gene_biotype "protein_coding"; transcript_name "kcnd3-201"; transcript_source "ensembl_havana"; transcript_biotype "protein_coding";	chr8	28065871	28066041
chr8	ensembl_havana	five_prime_utr	28066063	28066358	gene_id "ENSDARG00000056101"; gene_version "7"; transcript_id "ENSDART00000078533"; transcript_version "5"; gene_name "kcnd3"; gene_source "ensembl_havana"; gene_biotype "protein_coding"; transcript_name "kcnd3-201"; transcript_source "ensembl_havana"; transcript_biotype "protein_coding";	chr8	28071097	28071235
chr8	ensembl_havana	five_prime_utr	28066063	28066358	gene_id "ENSDARG00000056101"; gene_version "7"; transcript_id "ENSDART00000078533"; transcript_version "5"; gene_name "kcnd3"; gene_source "ensembl_havana"; gene_biotype "protein_coding"; transcript_name "kcnd3-201"; transcript_source "ensembl_havana"; transcript_biotype "protein_coding";	chr8	28070987	28071086
chr8	ensembl_havana	five_prime_utr	28067231	28067304	gene_id "ENSDARG00000056101"; gene_version "7"; transcript_id "ENSDART00000078533"; transcript_version "5"; gene_name "kcnd3"; gene_source "ensembl_havana"; gene_biotype "protein_coding"; transcript_name "kcnd3-201"; transcript_source "ensembl_havana"; transcript_biotype "protein_coding";	chr8	28065871	28066041
chr8	ensembl_havana	five_prime_utr	28067231	28067304	gene_id "ENSDARG00000056101"; gene_version "7"; transcript_id "ENSDART00000078533"; transcript_version "5"; gene_name "kcnd3"; gene_source "ensembl_havana"; gene_biotype "protein_coding"; transcript_name "kcnd3-201"; transcript_source "ensembl_havana"; transcript_biotype "protein_coding";	chr8	28065871	28066041
chr8	ensembl_havana	five_prime_utr	28067231	28067304	gene_id "ENSDARG00000056101"; gene_version "7"; transcript_id "ENSDART00000078533"; transcript_version "5"; gene_name "kcnd3"; gene_source "ensembl_havana"; gene_biotype "protein_coding"; transcript_name "kcnd3-201"; transcript_source "ensembl_havana"; transcript_biotype "protein_coding";	chr8	28065871	28066041
chr8	ensembl_havana	five_prime_utr	28067231	28067304	gene_id "ENSDARG00000056101"; gene_version "7"; transcript_id "ENSDART00000078533"; transcript_version "5"; gene_name "kcnd3"; gene_source "ensembl_havana"; gene_biotype "protein_coding"; transcript_name "kcnd3-201"; transcript_source "ensembl_havana"; transcript_biotype "protein_coding";	chr8	28071097	28071235
chr8	ensembl_havana	five_prime_utr	28067231	28067304	gene_id "ENSDARG00000056101"; gene_version "7"; transcript_id "ENSDART00000078533"; transcript_version "5"; gene_name "kcnd3"; gene_source "ensembl_havana"; gene_biotype "protein_coding"; transcript_name "kcnd3-201"; transcript_source "ensembl_havana"; transcript_biotype "protein_coding";	chr8	28070987	28071086
chr8	ensembl_havana	three_prime_utr	28232040	28232817	gene_id "ENSDARG00000056101"; gene_version "7"; transcript_id "ENSDART00000078533"; transcript_version "5"; gene_name "kcnd3"; gene_source "ensembl_havana"; gene_biotype "protein_coding"; transcript_name "kcnd3-201"; transcript_source "ensembl_havana"; transcript_biotype "protein_coding";	chr8	28186779	28186892
chr8	havana	gene	28207354	28228296	gene_id "ENSDARG00000095929"; gene_version "3"; gene_name "BX664742.2"; gene_source "havana"; gene_biotype "antisense";	chr8	28186779	28186892
chr8	havana	transcript	28207354	28228263	gene_id "ENSDARG00000095929"; gene_version "3"; transcript_id "ENSDART00000149302"; transcript_version "2"; gene_name "BX664742.2"; gene_source "havana"; gene_biotype "antisense"; transcript_name "BX664742.2-201"; transcript_source "havana"; transcript_biotype "antisense";	chr8	28186779	28186892
chr8	havana	exon	28228215	28228263	gene_id "ENSDARG00000095929"; gene_version "3"; transcript_id "ENSDART00000149302"; transcript_version "2"; exon_number "1"; gene_name "BX664742.2"; gene_source "havana"; gene_biotype "antisense"; transcript_name "BX664742.2-201"; transcript_source "havana"; transcript_biotype "antisense"; exon_id "ENSDARE00001053258"; exon_version "1";	chr8	28186779	28186892
chr8	havana	exon	28207354	28207519	gene_id "ENSDARG00000095929"; gene_version "3"; transcript_id "ENSDART00000149302"; transcript_version "2"; exon_number "2"; gene_name "BX664742.2"; gene_source "havana"; gene_biotype "antisense"; transcript_name "BX664742.2-201"; transcript_source "havana"; transcript_biotype "antisense"; exon_id "ENSDARE00001059981"; exon_version "1";	chr8	28186779	28186892
chr8	havana	transcript	28223904	28228296	gene_id "ENSDARG00000095929"; gene_version "3"; transcript_id "ENSDART00000154912"; transcript_version "2"; gene_name "BX664742.2"; gene_source "havana"; gene_biotype "antisense"; transcript_name "BX664742.2-202"; transcript_source "havana"; transcript_biotype "antisense";	chr8	28186779	28186892
chr8	havana	exon	28228215	28228296	gene_id "ENSDARG00000095929"; gene_version "3"; transcript_id "ENSDART00000154912"; transcript_version "2"; exon_number "1"; gene_name "BX664742.2"; gene_source "havana"; gene_biotype "antisense"; transcript_name "BX664742.2-202"; transcript_source "havana"; transcript_biotype "antisense"; exon_id "ENSDARE00001136110"; exon_version "1";	chr8	28186779	28186892
chr8	havana	exon	28223904	28225008	gene_id "ENSDARG00000095929"; gene_version "3"; transcript_id "ENSDART00000154912"; transcript_version "2"; exon_number "2"; gene_name "BX664742.2"; gene_source "havana"; gene_biotype "antisense"; transcript_name "BX664742.2-202"; transcript_source "havana"; transcript_biotype "antisense"; exon_id "ENSDARE00001146178"; exon_version "1";	chr8	28186779	28186892
chr8	ensembl_havana	gene	28267546	28274552	gene_id "ENSDARG00000012553"; gene_version "10"; gene_name "rap1aa"; gene_source "ensembl_havana"; gene_biotype "protein_coding";	chr8	28320113	28320212
chr8	ensembl_havana	transcript	28267546	28274251	gene_id "ENSDARG00000012553"; gene_version "10"; transcript_id "ENSDART00000050671"; transcript_version "8"; gene_name "rap1aa"; gene_source "ensembl_havana"; gene_biotype "protein_coding"; transcript_name "rap1aa-201"; transcript_source "ensembl_havana"; transcript_biotype "protein_coding";	chr8	28320113	28320212
chr8	ensembl_havana	exon	28274150	28274251	gene_id "ENSDARG00000012553"; gene_version "10"; transcript_id "ENSDART00000050671"; transcript_version "8"; exon_number "1"; gene_name "rap1aa"; gene_source "ensembl_havana"; gene_biotype "protein_coding"; transcript_name "rap1aa-201"; transcript_source "ensembl_havana"; transcript_biotype "protein_coding"; exon_id "ENSDARE00000280377"; exon_version "2";	chr8	28320113	28320212
chr8	ensembl_havana	exon	28271971	28272033	gene_id "ENSDARG00000012553"; gene_version "10"; transcript_id "ENSDART00000050671"; transcript_version "8"; exon_number "2"; gene_name "rap1aa"; gene_source "ensembl_havana"; gene_biotype "protein_coding"; transcript_name "rap1aa-201"; transcript_source "ensembl_havana"; transcript_biotype "protein_coding"; exon_id "ENSDARE00000162288"; exon_version "2";	chr8	28320113	28320212
chr8	ensembl_havana	exon	28271781	28271849	gene_id "ENSDARG00000012553"; gene_version "10"; transcript_id "ENSDART00000050671"; transcript_version "8"; exon_number "3"; gene_name "rap1aa"; gene_source "ensembl_havana"; gene_biotype "protein_coding"; transcript_name "rap1aa-201"; transcript_source "ensembl_havana"; transcript_biotype "protein_coding"; exon_id "ENSDARE00000890901"; exon_version "1";	chr8	28320113	28320212
chr8	ensembl_havana	exon	28271645	28271701	gene_id "ENSDARG00000012553"; gene_version "10"; transcript_id "ENSDART00000050671"; transcript_version "8"; exon_number "4"; gene_name "rap1aa"; gene_source "ensembl_havana"; gene_biotype "protein_coding"; transcript_name "rap1aa-201"; transcript_source "ensembl_havana"; transcript_biotype "protein_coding"; exon_id "ENSDARE00000151167"; exon_version "2";	chr8	28320113	28320212
chr8	ensembl_havana	exon	28271413	28271553	gene_id "ENSDARG00000012553"; gene_version "10"; transcript_id "ENSDART00000050671"; transcript_version "8"; exon_number "5"; gene_name "rap1aa"; gene_source "ensembl_havana"; gene_biotype "protein_coding"; transcript_name "rap1aa-201"; transcript_source "ensembl_havana"; transcript_biotype "protein_coding"; exon_id "ENSDARE00000933851"; exon_version "1";	chr8	28320113	28320212
chr8	ensembl_havana	exon	28270679	28270822	gene_id "ENSDARG00000012553"; gene_version "10"; transcript_id "ENSDART00000050671"; transcript_version "8"; exon_number "6"; gene_name "rap1aa"; gene_source "ensembl_havana"; gene_biotype "protein_coding"; transcript_name "rap1aa-201"; transcript_source "ensembl_havana"; transcript_biotype "protein_coding"; exon_id "ENSDARE00000916905"; exon_version "1";	chr8	28320113	28320212
chr8	ensembl_havana	exon	28270469	28270591	gene_id "ENSDARG00000012553"; gene_version "10"; transcript_id "ENSDART00000050671"; transcript_version "8"; exon_number "7"; gene_name "rap1aa"; gene_source "ensembl_havana"; gene_biotype "protein_coding"; transcript_name "rap1aa-201"; transcript_source "ensembl_havana"; transcript_biotype "protein_coding"; exon_id "ENSDARE00000086602"; exon_version "1";	chr8	28320113	28320212
chr8	ensembl_havana	five_prime_utr	28274150	28274251	gene_id "ENSDARG00000012553"; gene_version "10"; transcript_id "ENSDART00000050671"; transcript_version "8"; gene_name "rap1aa"; gene_source "ensembl_havana"; gene_biotype "protein_coding"; transcript_name "rap1aa-201"; transcript_source "ensembl_havana"; transcript_biotype "protein_coding";	chr8	28320113	28320212
chr8	ensembl_havana	five_prime_utr	28272028	28272033	gene_id "ENSDARG00000012553"; gene_version "10"; transcript_id "ENSDART00000050671"; transcript_version "8"; gene_name "rap1aa"; gene_source "ensembl_havana"; gene_biotype "protein_coding"; transcript_name "rap1aa-201"; transcript_source "ensembl_havana"; transcript_biotype "protein_coding";	chr8	28320113	28320212
chr8	ensembl_havana	three_prime_utr	28270469	28270501	gene_id "ENSDARG00000012553"; gene_version "10"; transcript_id "ENSDART00000050671"; transcript_version "8"; gene_name "rap1aa"; gene_source "ensembl_havana"; gene_biotype "protein_coding"; transcript_name "rap1aa-201"; transcript_source "ensembl_havana"; transcript_biotype "protein_coding";	chr8	28320113	28320212
chr8	ensembl_havana	transcript	28267547	28274552	gene_id "ENSDARG00000012553"; gene_version "10"; transcript_id "ENSDART00000131580"; transcript_version "2"; gene_name "rap1aa"; gene_source "ensembl_havana"; gene_biotype "protein_coding"; transcript_name "rap1aa-202"; transcript_source "ensembl_havana"; transcript_biotype "protein_coding";	chr8	28320113	28320212
chr8	ensembl_havana	exon	28274454	28274552	gene_id "ENSDARG00000012553"; gene_version "10"; transcript_id "ENSDART00000131580"; transcript_version "2"; exon_number "1"; gene_name "rap1aa"; gene_source "ensembl_havana"; gene_biotype "protein_coding"; transcript_name "rap1aa-202"; transcript_source "ensembl_havana"; transcript_biotype "protein_coding"; exon_id "ENSDARE00001048185"; exon_version "1";	chr8	28320113	28320212
chr8	ensembl_havana	exon	28271971	28272033	gene_id "ENSDARG00000012553"; gene_version "10"; transcript_id "ENSDART00000131580"; transcript_version "2"; exon_number "2"; gene_name "rap1aa"; gene_source "ensembl_havana"; gene_biotype "protein_coding"; transcript_name "rap1aa-202"; transcript_source "ensembl_havana"; transcript_biotype "protein_coding"; exon_id "ENSDARE00000162288"; exon_version "2";	chr8	28320113	28320212
chr8	ensembl_havana	exon	28271781	28271849	gene_id "ENSDARG00000012553"; gene_version "10"; transcript_id "ENSDART00000131580"; transcript_version "2"; exon_number "3"; gene_name "rap1aa"; gene_source "ensembl_havana"; gene_biotype "protein_coding"; transcript_name "rap1aa-202"; transcript_source "ensembl_havana"; transcript_biotype "protein_coding"; exon_id "ENSDARE00000890901"; exon_version "1";	chr8	28320113	28320212
chr8	ensembl_havana	exon	28271645	28271701	gene_id "ENSDARG00000012553"; gene_version "10"; transcript_id "ENSDART00000131580"; transcript_version "2"; exon_number "4"; gene_name "rap1aa"; gene_source "ensembl_havana"; gene_biotype "protein_coding"; transcript_name "rap1aa-202"; transcript_source "ensembl_havana"; transcript_biotype "protein_coding"; exon_id "ENSDARE00000151167"; exon_version "2";	chr8	28320113	28320212
chr8	ensembl_havana	exon	28271413	28271553	gene_id "ENSDARG00000012553"; gene_version "10"; transcript_id "ENSDART00000131580"; transcript_version "2"; exon_number "5"; gene_name "rap1aa"; gene_source "ensembl_havana"; gene_biotype "protein_coding"; transcript_name "rap1aa-202"; transcript_source "ensembl_havana"; transcript_biotype "protein_coding"; exon_id "ENSDARE00000933851"; exon_version "1";	chr8	28320113	28320212
chr8	ensembl_havana	exon	28270679	28270822	gene_id "ENSDARG00000012553"; gene_version "10"; transcript_id "ENSDART00000131580"; transcript_version "2"; exon_number "6"; gene_name "rap1aa"; gene_source "ensembl_havana"; gene_biotype "protein_coding"; transcript_name "rap1aa-202"; transcript_source "ensembl_havana"; transcript_biotype "protein_coding"; exon_id "ENSDARE00000916905"; exon_version "1";	chr8	28320113	28320212
chr8	ensembl_havana	exon	28270469	28270591	gene_id "ENSDARG00000012553"; gene_version "10"; transcript_id "ENSDART00000131580"; transcript_version "2"; exon_number "7"; gene_name "rap1aa"; gene_source "ensembl_havana"; gene_biotype "protein_coding"; transcript_name "rap1aa-202"; transcript_source "ensembl_havana"; transcript_biotype "protein_coding"; exon_id "ENSDARE00000086602"; exon_version "1";	chr8	28320113	28320212
chr8	ensembl_havana	five_prime_utr	28274454	28274552	gene_id "ENSDARG00000012553"; gene_version "10"; transcript_id "ENSDART00000131580"; transcript_version "2"; gene_name "rap1aa"; gene_source "ensembl_havana"; gene_biotype "protein_coding"; transcript_name "rap1aa-202"; transcript_source "ensembl_havana"; transcript_biotype "protein_coding";	chr8	28320113	28320212
chr8	ensembl_havana	five_prime_utr	28272028	28272033	gene_id "ENSDARG00000012553"; gene_version "10"; transcript_id "ENSDART00000131580"; transcript_version "2"; gene_name "rap1aa"; gene_source "ensembl_havana"; gene_biotype "protein_coding"; transcript_name "rap1aa-202"; transcript_source "ensembl_havana"; transcript_biotype "protein_coding";	chr8	28320113	28320212
chr8	ensembl_havana	three_prime_utr	28270469	28270501	gene_id "ENSDARG00000012553"; gene_version "10"; transcript_id "ENSDART00000131580"; transcript_version "2"; gene_name "rap1aa"; gene_source "ensembl_havana"; gene_biotype "protein_coding"; transcript_name "rap1aa-202"; transcript_source "ensembl_havana"; transcript_biotype "protein_coding";	chr8	28320113	28320212
chr8	havana	gene	28294476	28295796	gene_id "ENSDARG00000095898"; gene_version "2"; gene_name "BX664742.1"; gene_source "havana"; gene_biotype "processed_transcript";	chr8	28320113	28320212
chr8	havana	transcript	28294476	28295796	gene_id "ENSDARG00000095898"; gene_version "2"; transcript_id "ENSDART00000148979"; transcript_version "2"; gene_name "BX664742.1"; gene_source "havana"; gene_biotype "processed_transcript"; transcript_name "BX664742.1-201"; transcript_source "havana"; transcript_biotype "processed_transcript";	chr8	28320113	28320212
chr8	havana	exon	28295461	28295796	gene_id "ENSDARG00000095898"; gene_version "2"; transcript_id "ENSDART00000148979"; transcript_version "2"; exon_number "1"; gene_name "BX664742.1"; gene_source "havana"; gene_biotype "processed_transcript"; transcript_name "BX664742.1-201"; transcript_source "havana"; transcript_biotype "processed_transcript"; exon_id "ENSDARE00001051743"; exon_version "1";	chr8	28320113	28320212
chr8	havana	exon	28295265	28295345	gene_id "ENSDARG00000095898"; gene_version "2"; transcript_id "ENSDART00000148979"; transcript_version "2"; exon_number "2"; gene_name "BX664742.1"; gene_source "havana"; gene_biotype "processed_transcript"; transcript_name "BX664742.1-201"; transcript_source "havana"; transcript_biotype "processed_transcript"; exon_id "ENSDARE00001052094"; exon_version "1";	chr8	28320113	28320212
chr8	havana	exon	28294476	28294636	gene_id "ENSDARG00000095898"; gene_version "2"; transcript_id "ENSDART00000148979"; transcript_version "2"; exon_number "3"; gene_name "BX664742.1"; gene_source "havana"; gene_biotype "processed_transcript"; transcript_name "BX664742.1-201"; transcript_source "havana"; transcript_biotype "processed_transcript"; exon_id "ENSDARE00001057009"; exon_version "1";	chr8	28320113	28320212
chr8	havana	gene	28297066	28304534	gene_id "ENSDARG00000056111"; gene_version "6"; gene_name "lmod1a"; gene_source "havana"; gene_biotype "protein_coding";	chr8	28320113	28320212
chr8	havana	transcript	28297066	28304534	gene_id "ENSDARG00000056111"; gene_version "6"; transcript_id "ENSDART00000078545"; transcript_version "5"; gene_name "lmod1a"; gene_source "havana"; gene_biotype "protein_coding"; transcript_name "lmod1a-201"; transcript_source "havana"; transcript_biotype "protein_coding";	chr8	28320113	28320212
chr8	havana	exon	28304271	28304534	gene_id "ENSDARG00000056111"; gene_version "6"; transcript_id "ENSDART00000078545"; transcript_version "5"; exon_number "1"; gene_name "lmod1a"; gene_source "havana"; gene_biotype "protein_coding"; transcript_name "lmod1a-201"; transcript_source "havana"; transcript_biotype "protein_coding"; exon_id "ENSDARE00000564956"; exon_version "2";	chr8	28320113	28320212
chr8	havana	exon	28300572	28302218	gene_id "ENSDARG00000056111"; gene_version "6"; transcript_id "ENSDART00000078545"; transcript_version "5"; exon_number "2"; gene_name "lmod1a"; gene_source "havana"; gene_biotype "protein_coding"; transcript_name "lmod1a-201"; transcript_source "havana"; transcript_biotype "protein_coding"; exon_id "ENSDARE00000564948"; exon_version "3";	chr8	28320113	28320212
chr8	havana	exon	28297066	28297764	gene_id "ENSDARG00000056111"; gene_version "6"; transcript_id "ENSDART00000078545"; transcript_version "5"; exon_number "3"; gene_name "lmod1a"; gene_source "havana"; gene_biotype "protein_coding"; transcript_name "lmod1a-201"; transcript_source "havana"; transcript_biotype "protein_coding"; exon_id "ENSDARE00000891246"; exon_version "2";	chr8	28320113	28320212
chr8	havana	three_prime_utr	28297066	28297737	gene_id "ENSDARG00000056111"; gene_version "6"; transcript_id "ENSDART00000078545"; transcript_version "5"; gene_name "lmod1a"; gene_source "havana"; gene_biotype "protein_coding"; transcript_name "lmod1a-201"; transcript_source "havana"; transcript_biotype "protein_coding";	chr8	28320113	28320212
chr8	ensembl_havana	gene	28305213	28342487	gene_id "ENSDARG00000003098"; gene_version "10"; gene_name "kdm5bb"; gene_source "ensembl_havana"; gene_biotype "protein_coding";	chr8	28320113	28320212
chr8	ensembl	transcript	28305213	28342313	gene_id "ENSDARG00000003098"; gene_version "10"; transcript_id "ENSDART00000005583"; transcript_version "9"; gene_name "kdm5bb"; gene_source "ensembl_havana"; gene_biotype "protein_coding"; transcript_name "kdm5bb-201"; transcript_source "ensembl"; transcript_biotype "protein_coding";	chr8	28320113	28320212
chr8	ensembl	exon	28342161	28342313	gene_id "ENSDARG00000003098"; gene_version "10"; transcript_id "ENSDART00000005583"; transcript_version "9"; exon_number "1"; gene_name "kdm5bb"; gene_source "ensembl_havana"; gene_biotype "protein_coding"; transcript_name "kdm5bb-201"; transcript_source "ensembl"; transcript_biotype "protein_coding"; exon_id "ENSDARE00000706546"; exon_version "2";	chr8	28320113	28320212
chr8	ensembl	exon	28339074	28339151	gene_id "ENSDARG00000003098"; gene_version "10"; transcript_id "ENSDART00000005583"; transcript_version "9"; exon_number "2"; gene_name "kdm5bb"; gene_source "ensembl_havana"; gene_biotype "protein_coding"; transcript_name "kdm5bb-201"; transcript_source "ensembl"; transcript_biotype "protein_coding"; exon_id "ENSDARE00000468451"; exon_version "1";	chr8	28320113	28320212
chr8	ensembl	exon	28338135	28338257	gene_id "ENSDARG00000003098"; gene_version "10"; transcript_id "ENSDART00000005583"; transcript_version "9"; exon_number "3"; gene_name "kdm5bb"; gene_source "ensembl_havana"; gene_biotype "protein_coding"; transcript_name "kdm5bb-201"; transcript_source "ensembl"; transcript_biotype "protein_coding"; exon_id "ENSDARE00000032049"; exon_version "2";	chr8	28320113	28320212
chr8	ensembl	exon	28337760	28337930	gene_id "ENSDARG00000003098"; gene_version "10"; transcript_id "ENSDART00000005583"; transcript_version "9"; exon_number "4"; gene_name "kdm5bb"; gene_source "ensembl_havana"; gene_biotype "protein_coding"; transcript_name "kdm5bb-201"; transcript_source "ensembl"; transcript_biotype "protein_coding"; exon_id "ENSDARE00000216045"; exon_version "1";	chr8	28320113	28320212
chr8	ensembl	exon	28336451	28336507	gene_id "ENSDARG00000003098"; gene_version "10"; transcript_id "ENSDART00000005583"; transcript_version "9"; exon_number "5"; gene_name "kdm5bb"; gene_source "ensembl_havana"; gene_biotype "protein_coding"; transcript_name "kdm5bb-201"; transcript_source "ensembl"; transcript_biotype "protein_coding"; exon_id "ENSDARE00000943621"; exon_version "1";	chr8	28320113	28320212
chr8	ensembl	exon	28333888	28334028	gene_id "ENSDARG00000003098"; gene_version "10"; transcript_id "ENSDART00000005583"; transcript_version "9"; exon_number "6"; gene_name "kdm5bb"; gene_source "ensembl_havana"; gene_biotype "protein_coding"; transcript_name "kdm5bb-201"; transcript_source "ensembl"; transcript_biotype "protein_coding"; exon_id "ENSDARE00000917623"; exon_version "1";	chr8	28320113	28320212
chr8	ensembl	exon	28333597	28333690	gene_id "ENSDARG00000003098"; gene_version "10"; transcript_id "ENSDART00000005583"; transcript_version "9"; exon_number "7"; gene_name "kdm5bb"; gene_source "ensembl_havana"; gene_biotype "protein_coding"; transcript_name "kdm5bb-201"; transcript_source "ensembl"; transcript_biotype "protein_coding"; exon_id "ENSDARE00000927978"; exon_version "1";	chr8	28320113	28320212
chr8	ensembl	exon	28333342	28333457	gene_id "ENSDARG00000003098"; gene_version "10"; transcript_id "ENSDART00000005583"; transcript_version "9"; exon_number "8"; gene_name "kdm5bb"; gene_source "ensembl_havana"; gene_biotype "protein_coding"; transcript_name "kdm5bb-201"; transcript_source "ensembl"; transcript_biotype "protein_coding"; exon_id "ENSDARE00000928528"; exon_version "1";	chr8	28320113	28320212
chr8	ensembl	exon	28330606	28330764	gene_id "ENSDARG00000003098"; gene_version "10"; transcript_id "ENSDART00000005583"; transcript_version "9"; exon_number "9"; gene_name "kdm5bb"; gene_source "ensembl_havana"; gene_biotype "protein_coding"; transcript_name "kdm5bb-201"; transcript_source "ensembl"; transcript_biotype "protein_coding"; exon_id "ENSDARE00000900806"; exon_version "1";	chr8	28320113	28320212
chr8	ensembl	exon	28330312	28330431	gene_id "ENSDARG00000003098"; gene_version "10"; transcript_id "ENSDART00000005583"; transcript_version "9"; exon_number "10"; gene_name "kdm5bb"; gene_source "ensembl_havana"; gene_biotype "protein_coding"; transcript_name "kdm5bb-201"; transcript_source "ensembl"; transcript_biotype "protein_coding"; exon_id "ENSDARE00000919949"; exon_version "1";	chr8	28320113	28320212
chr8	ensembl	exon	28330026	28330184	gene_id "ENSDARG00000003098"; gene_version "10"; transcript_id "ENSDART00000005583"; transcript_version "9"; exon_number "11"; gene_name "kdm5bb"; gene_source "ensembl_havana"; gene_biotype "protein_coding"; transcript_name "kdm5bb-201"; transcript_source "ensembl"; transcript_biotype "protein_coding"; exon_id "ENSDARE00000904173"; exon_version "1";	chr8	28320113	28320212
chr8	ensembl	exon	28329722	28329903	gene_id "ENSDARG00000003098"; gene_version "10"; transcript_id "ENSDART00000005583"; transcript_version "9"; exon_number "12"; gene_name "kdm5bb"; gene_source "ensembl_havana"; gene_biotype "protein_coding"; transcript_name "kdm5bb-201"; transcript_source "ensembl"; transcript_biotype "protein_coding"; exon_id "ENSDARE00000886225"; exon_version "1";	chr8	28320113	28320212
chr8	ensembl	exon	28328032	28328194	gene_id "ENSDARG00000003098"; gene_version "10"; transcript_id "ENSDART00000005583"; transcript_version "9"; exon_number "13"; gene_name "kdm5bb"; gene_source "ensembl_havana"; gene_biotype "protein_coding"; transcript_name "kdm5bb-201"; transcript_source "ensembl"; transcript_biotype "protein_coding"; exon_id "ENSDARE00000941335"; exon_version "1";	chr8	28320113	28320212
chr8	ensembl	exon	28327829	28327948	gene_id "ENSDARG00000003098"; gene_version "10"; transcript_id "ENSDART00000005583"; transcript_version "9"; exon_number "14"; gene_name "kdm5bb"; gene_source "ensembl_havana"; gene_biotype "protein_coding"; transcript_name "kdm5bb-201"; transcript_source "ensembl"; transcript_biotype "protein_coding"; exon_id "ENSDARE00000940859"; exon_version "1";	chr8	28320113	28320212
chr8	ensembl	exon	28327525	28327719	gene_id "ENSDARG00000003098"; gene_version "10"; transcript_id "ENSDART00000005583"; transcript_version "9"; exon_number "15"; gene_name "kdm5bb"; gene_source "ensembl_havana"; gene_biotype "protein_coding"; transcript_name "kdm5bb-201"; transcript_source "ensembl"; transcript_biotype "protein_coding"; exon_id "ENSDARE00000971976"; exon_version "1";	chr8	28320113	28320212
chr8	ensembl	exon	28325040	28325221	gene_id "ENSDARG00000003098"; gene_version "10"; transcript_id "ENSDART00000005583"; transcript_version "9"; exon_number "16"; gene_name "kdm5bb"; gene_source "ensembl_havana"; gene_biotype "protein_coding"; transcript_name "kdm5bb-201"; transcript_source "ensembl"; transcript_biotype "protein_coding"; exon_id "ENSDARE00000925356"; exon_version "1";	chr8	28320113	28320212
chr8	ensembl	exon	28324041	28324165	gene_id "ENSDARG00000003098"; gene_version "10"; transcript_id "ENSDART00000005583"; transcript_version "9"; exon_number "17"; gene_name "kdm5bb"; gene_source "ensembl_havana"; gene_biotype "protein_coding"; transcript_name "kdm5bb-201"; transcript_source "ensembl"; transcript_biotype "protein_coding"; exon_id "ENSDARE00000902436"; exon_version "1";	chr8	28320113	28320212
chr8	ensembl	exon	28323299	28323449	gene_id "ENSDARG00000003098"; gene_version "10"; transcript_id "ENSDART00000005583"; transcript_version "9"; exon_number "18"; gene_name "kdm5bb"; gene_source "ensembl_havana"; gene_biotype "protein_coding"; transcript_name "kdm5bb-201"; transcript_source "ensembl"; transcript_biotype "protein_coding"; exon_id "ENSDARE00000942560"; exon_version "1";	chr8	28320113	28320212
chr8	ensembl	exon	28322389	28322503	gene_id "ENSDARG00000003098"; gene_version "10"; transcript_id "ENSDART00000005583"; transcript_version "9"; exon_number "19"; gene_name "kdm5bb"; gene_source "ensembl_havana"; gene_biotype "protein_coding"; transcript_name "kdm5bb-201"; transcript_source "ensembl"; transcript_biotype "protein_coding"; exon_id "ENSDARE00000892787"; exon_version "1";	chr8	28320113	28320212
chr8	ensembl	exon	28320036	28320406	gene_id "ENSDARG00000003098"; gene_version "10"; transcript_id "ENSDART00000005583"; transcript_version "9"; exon_number "20"; gene_name "kdm5bb"; gene_source "ensembl_havana"; gene_biotype "protein_coding"; transcript_name "kdm5bb-201"; transcript_source "ensembl"; transcript_biotype "protein_coding"; exon_id "ENSDARE00000934592"; exon_version "1";	chr8	28320113	28320212
chr8	ensembl	exon	28317727	28317865	gene_id "ENSDARG00000003098"; gene_version "10"; transcript_id "ENSDART00000005583"; transcript_version "9"; exon_number "21"; gene_name "kdm5bb"; gene_source "ensembl_havana"; gene_biotype "protein_coding"; transcript_name "kdm5bb-201"; transcript_source "ensembl"; transcript_biotype "protein_coding"; exon_id "ENSDARE00000942862"; exon_version "1";	chr8	28320113	28320212
chr8	ensembl	exon	28317461	28317640	gene_id "ENSDARG00000003098"; gene_version "10"; transcript_id "ENSDART00000005583"; transcript_version "9"; exon_number "22"; gene_name "kdm5bb"; gene_source "ensembl_havana"; gene_biotype "protein_coding"; transcript_name "kdm5bb-201"; transcript_source "ensembl"; transcript_biotype "protein_coding"; exon_id "ENSDARE00000925961"; exon_version "1";	chr8	28320113	28320212
chr8	ensembl	exon	28316884	28317045	gene_id "ENSDARG00000003098"; gene_version "10"; transcript_id "ENSDART00000005583"; transcript_version "9"; exon_number "23"; gene_name "kdm5bb"; gene_source "ensembl_havana"; gene_biotype "protein_coding"; transcript_name "kdm5bb-201"; transcript_source "ensembl"; transcript_biotype "protein_coding"; exon_id "ENSDARE00000952489"; exon_version "1";	chr8	28320113	28320212
chr8	ensembl	exon	28315232	28315708	gene_id "ENSDARG00000003098"; gene_version "10"; transcript_id "ENSDART00000005583"; transcript_version "9"; exon_number "24"; gene_name "kdm5bb"; gene_source "ensembl_havana"; gene_biotype "protein_coding"; transcript_name "kdm5bb-201"; transcript_source "ensembl"; transcript_biotype "protein_coding"; exon_id "ENSDARE00000983124"; exon_version "1";	chr8	28320113	28320212
chr8	ensembl	exon	28313389	28313488	gene_id "ENSDARG00000003098"; gene_version "10"; transcript_id "ENSDART00000005583"; transcript_version "9"; exon_number "25"; gene_name "kdm5bb"; gene_source "ensembl_havana"; gene_biotype "protein_coding"; transcript_name "kdm5bb-201"; transcript_source "ensembl"; transcript_biotype "protein_coding"; exon_id "ENSDARE00000957590"; exon_version "1";	chr8	28320113	28320212
chr8	ensembl	exon	28313139	28313299	gene_id "ENSDARG00000003098"; gene_version "10"; transcript_id "ENSDART00000005583"; transcript_version "9"; exon_number "26"; gene_name "kdm5bb"; gene_source "ensembl_havana"; gene_biotype "protein_coding"; transcript_name "kdm5bb-201"; transcript_source "ensembl"; transcript_biotype "protein_coding"; exon_id "ENSDARE00000966406"; exon_version "1";	chr8	28320113	28320212
chr8	ensembl	exon	28310821	28311060	gene_id "ENSDARG00000003098"; gene_version "10"; transcript_id "ENSDART00000005583"; transcript_version "9"; exon_number "27"; gene_name "kdm5bb"; gene_source "ensembl_havana"; gene_biotype "protein_coding"; transcript_name "kdm5bb-201"; transcript_source "ensembl"; transcript_biotype "protein_coding"; exon_id "ENSDARE00000921686"; exon_version "1";	chr8	28320113	28320212
chr8	ensembl	exon	28305213	28307448	gene_id "ENSDARG00000003098"; gene_version "10"; transcript_id "ENSDART00000005583"; transcript_version "9"; exon_number "28"; gene_name "kdm5bb"; gene_source "ensembl_havana"; gene_biotype "protein_coding"; transcript_name "kdm5bb-201"; transcript_source "ensembl"; transcript_biotype "protein_coding"; exon_id "ENSDARE00000922872"; exon_version "2";	chr8	28320113	28320212
chr8	ensembl	three_prime_utr	28305213	28307313	gene_id "ENSDARG00000003098"; gene_version "10"; transcript_id "ENSDART00000005583"; transcript_version "9"; gene_name "kdm5bb"; gene_source "ensembl_havana"; gene_biotype "protein_coding"; transcript_name "kdm5bb-201"; transcript_source "ensembl"; transcript_biotype "protein_coding";	chr8	28320113	28320212
chr8	ensembl	transcript	28306539	28342487	gene_id "ENSDARG00000003098"; gene_version "10"; transcript_id "ENSDART00000108508"; transcript_version "4"; gene_name "kdm5bb"; gene_source "ensembl_havana"; gene_biotype "protein_coding"; transcript_name "kdm5bb-202"; transcript_source "ensembl"; transcript_biotype "protein_coding";	chr8	28320113	28320212
chr8	ensembl	exon	28342161	28342487	gene_id "ENSDARG00000003098"; gene_version "10"; transcript_id "ENSDART00000108508"; transcript_version "4"; exon_number "1"; gene_name "kdm5bb"; gene_source "ensembl_havana"; gene_biotype "protein_coding"; transcript_name "kdm5bb-202"; transcript_source "ensembl"; transcript_biotype "protein_coding"; exon_id "ENSDARE00000914636"; exon_version "3";	chr8	28320113	28320212
chr8	ensembl	exon	28339074	28339151	gene_id "ENSDARG00000003098"; gene_version "10"; transcript_id "ENSDART00000108508"; transcript_version "4"; exon_number "2"; gene_name "kdm5bb"; gene_source "ensembl_havana"; gene_biotype "protein_coding"; transcript_name "kdm5bb-202"; transcript_source "ensembl"; transcript_biotype "protein_coding"; exon_id "ENSDARE00000468451"; exon_version "1";	chr8	28320113	28320212
chr8	ensembl	exon	28338135	28338257	gene_id "ENSDARG00000003098"; gene_version "10"; transcript_id "ENSDART00000108508"; transcript_version "4"; exon_number "3"; gene_name "kdm5bb"; gene_source "ensembl_havana"; gene_biotype "protein_coding"; transcript_name "kdm5bb-202"; transcript_source "ensembl"; transcript_biotype "protein_coding"; exon_id "ENSDARE00000032049"; exon_version "2";	chr8	28320113	28320212
chr8	ensembl	exon	28337760	28337930	gene_id "ENSDARG00000003098"; gene_version "10"; transcript_id "ENSDART00000108508"; transcript_version "4"; exon_number "4"; gene_name "kdm5bb"; gene_source "ensembl_havana"; gene_biotype "protein_coding"; transcript_name "kdm5bb-202"; transcript_source "ensembl"; transcript_biotype "protein_coding"; exon_id "ENSDARE00000216045"; exon_version "1";	chr8	28320113	28320212
chr8	ensembl	exon	28333888	28334028	gene_id "ENSDARG00000003098"; gene_version "10"; transcript_id "ENSDART00000108508"; transcript_version "4"; exon_number "5"; gene_name "kdm5bb"; gene_source "ensembl_havana"; gene_biotype "protein_coding"; transcript_name "kdm5bb-202"; transcript_source "ensembl"; transcript_biotype "protein_coding"; exon_id "ENSDARE00000917623"; exon_version "1";	chr8	28320113	28320212
chr8	ensembl	exon	28333597	28333690	gene_id "ENSDARG00000003098"; gene_version "10"; transcript_id "ENSDART00000108508"; transcript_version "4"; exon_number "6"; gene_name "kdm5bb"; gene_source "ensembl_havana"; gene_biotype "protein_coding"; transcript_name "kdm5bb-202"; transcript_source "ensembl"; transcript_biotype "protein_coding"; exon_id "ENSDARE00000927978"; exon_version "1";	chr8	28320113	28320212
chr8	ensembl	exon	28333342	28333457	gene_id "ENSDARG00000003098"; gene_version "10"; transcript_id "ENSDART00000108508"; transcript_version "4"; exon_number "7"; gene_name "kdm5bb"; gene_source "ensembl_havana"; gene_biotype "protein_coding"; transcript_name "kdm5bb-202"; transcript_source "ensembl"; transcript_biotype "protein_coding"; exon_id "ENSDARE00000928528"; exon_version "1";	chr8	28320113	28320212
chr8	ensembl	exon	28330606	28330764	gene_id "ENSDARG00000003098"; gene_version "10"; transcript_id "ENSDART00000108508"; transcript_version "4"; exon_number "8"; gene_name "kdm5bb"; gene_source "ensembl_havana"; gene_biotype "protein_coding"; transcript_name "kdm5bb-202"; transcript_source "ensembl"; transcript_biotype "protein_coding"; exon_id "ENSDARE00000900806"; exon_version "1";	chr8	28320113	28320212
chr8	ensembl	exon	28330312	28330431	gene_id "ENSDARG00000003098"; gene_version "10"; transcript_id "ENSDART00000108508"; transcript_version "4"; exon_number "9"; gene_name "kdm5bb"; gene_source "ensembl_havana"; gene_biotype "protein_coding"; transcript_name "kdm5bb-202"; transcript_source "ensembl"; transcript_biotype "protein_coding"; exon_id "ENSDARE00000919949"; exon_version "1";	chr8	28320113	28320212
chr8	ensembl	exon	28330026	28330184	gene_id "ENSDARG00000003098"; gene_version "10"; transcript_id "ENSDART00000108508"; transcript_version "4"; exon_number "10"; gene_name "kdm5bb"; gene_source "ensembl_havana"; gene_biotype "protein_coding"; transcript_name "kdm5bb-202"; transcript_source "ensembl"; transcript_biotype "protein_coding"; exon_id "ENSDARE00000904173"; exon_version "1";	chr8	28320113	28320212
chr8	ensembl	exon	28329722	28329903	gene_id "ENSDARG00000003098"; gene_version "10"; transcript_id "ENSDART00000108508"; transcript_version "4"; exon_number "11"; gene_name "kdm5bb"; gene_source "ensembl_havana"; gene_biotype "protein_coding"; transcript_name "kdm5bb-202"; transcript_source "ensembl"; transcript_biotype "protein_coding"; exon_id "ENSDARE00000886225"; exon_version "1";	chr8	28320113	28320212
chr8	ensembl	exon	28328032	28328194	gene_id "ENSDARG00000003098"; gene_version "10"; transcript_id "ENSDART00000108508"; transcript_version "4"; exon_number "12"; gene_name "kdm5bb"; gene_source "ensembl_havana"; gene_biotype "protein_coding"; transcript_name "kdm5bb-202"; transcript_source "ensembl"; transcript_biotype "protein_coding"; exon_id "ENSDARE00000941335"; exon_version "1";	chr8	28320113	28320212
chr8	ensembl	exon	28327829	28327948	gene_id "ENSDARG00000003098"; gene_version "10"; transcript_id "ENSDART00000108508"; transcript_version "4"; exon_number "13"; gene_name "kdm5bb"; gene_source "ensembl_havana"; gene_biotype "protein_coding"; transcript_name "kdm5bb-202"; transcript_source "ensembl"; transcript_biotype "protein_coding"; exon_id "ENSDARE00000940859"; exon_version "1";	chr8	28320113	28320212
chr8	ensembl	exon	28327525	28327719	gene_id "ENSDARG00000003098"; gene_version "10"; transcript_id "ENSDART00000108508"; transcript_version "4"; exon_number "14"; gene_name "kdm5bb"; gene_source "ensembl_havana"; gene_biotype "protein_coding"; transcript_name "kdm5bb-202"; transcript_source "ensembl"; transcript_biotype "protein_coding"; exon_id "ENSDARE00000971976"; exon_version "1";	chr8	28320113	28320212
chr8	ensembl	exon	28325040	28325221	gene_id "ENSDARG00000003098"; gene_version "10"; transcript_id "ENSDART00000108508"; transcript_version "4"; exon_number "15"; gene_name "kdm5bb"; gene_source "ensembl_havana"; gene_biotype "protein_coding"; transcript_name "kdm5bb-202"; transcript_source "ensembl"; transcript_biotype "protein_coding"; exon_id "ENSDARE00000925356"; exon_version "1";	chr8	28320113	28320212
chr8	ensembl	exon	28324041	28324165	gene_id "ENSDARG00000003098"; gene_version "10"; transcript_id "ENSDART00000108508"; transcript_version "4"; exon_number "16"; gene_name "kdm5bb"; gene_source "ensembl_havana"; gene_biotype "protein_coding"; transcript_name "kdm5bb-202"; transcript_source "ensembl"; transcript_biotype "protein_coding"; exon_id "ENSDARE00000902436"; exon_version "1";	chr8	28320113	28320212
chr8	ensembl	exon	28323299	28323449	gene_id "ENSDARG00000003098"; gene_version "10"; transcript_id "ENSDART00000108508"; transcript_version "4"; exon_number "17"; gene_name "kdm5bb"; gene_source "ensembl_havana"; gene_biotype "protein_coding"; transcript_name "kdm5bb-202"; transcript_source "ensembl"; transcript_biotype "protein_coding"; exon_id "ENSDARE00000942560"; exon_version "1";	chr8	28320113	28320212
chr8	ensembl	exon	28322389	28322503	gene_id "ENSDARG00000003098"; gene_version "10"; transcript_id "ENSDART00000108508"; transcript_version "4"; exon_number "18"; gene_name "kdm5bb"; gene_source "ensembl_havana"; gene_biotype "protein_coding"; transcript_name "kdm5bb-202"; transcript_source "ensembl"; transcript_biotype "protein_coding"; exon_id "ENSDARE00000892787"; exon_version "1";	chr8	28320113	28320212
chr8	ensembl	exon	28320036	28320406	gene_id "ENSDARG00000003098"; gene_version "10"; transcript_id "ENSDART00000108508"; transcript_version "4"; exon_number "19"; gene_name "kdm5bb"; gene_source "ensembl_havana"; gene_biotype "protein_coding"; transcript_name "kdm5bb-202"; transcript_source "ensembl"; transcript_biotype "protein_coding"; exon_id "ENSDARE00000934592"; exon_version "1";	chr8	28320113	28320212
chr8	ensembl	exon	28317727	28317865	gene_id "ENSDARG00000003098"; gene_version "10"; transcript_id "ENSDART00000108508"; transcript_version "4"; exon_number "20"; gene_name "kdm5bb"; gene_source "ensembl_havana"; gene_biotype "protein_coding"; transcript_name "kdm5bb-202"; transcript_source "ensembl"; transcript_biotype "protein_coding"; exon_id "ENSDARE00000942862"; exon_version "1";	chr8	28320113	28320212
chr8	ensembl	exon	28317461	28317640	gene_id "ENSDARG00000003098"; gene_version "10"; transcript_id "ENSDART00000108508"; transcript_version "4"; exon_number "21"; gene_name "kdm5bb"; gene_source "ensembl_havana"; gene_biotype "protein_coding"; transcript_name "kdm5bb-202"; transcript_source "ensembl"; transcript_biotype "protein_coding"; exon_id "ENSDARE00000925961"; exon_version "1";	chr8	28320113	28320212
chr8	ensembl	exon	28316884	28317045	gene_id "ENSDARG00000003098"; gene_version "10"; transcript_id "ENSDART00000108508"; transcript_version "4"; exon_number "22"; gene_name "kdm5bb"; gene_source "ensembl_havana"; gene_biotype "protein_coding"; transcript_name "kdm5bb-202"; transcript_source "ensembl"; transcript_biotype "protein_coding"; exon_id "ENSDARE00000952489"; exon_version "1";	chr8	28320113	28320212
chr8	ensembl	exon	28315232	28315708	gene_id "ENSDARG00000003098"; gene_version "10"; transcript_id "ENSDART00000108508"; transcript_version "4"; exon_number "23"; gene_name "kdm5bb"; gene_source "ensembl_havana"; gene_biotype "protein_coding"; transcript_name "kdm5bb-202"; transcript_source "ensembl"; transcript_biotype "protein_coding"; exon_id "ENSDARE00000983124"; exon_version "1";	chr8	28320113	28320212
chr8	ensembl	exon	28313389	28313488	gene_id "ENSDARG00000003098"; gene_version "10"; transcript_id "ENSDART00000108508"; transcript_version "4"; exon_number "24"; gene_name "kdm5bb"; gene_source "ensembl_havana"; gene_biotype "protein_coding"; transcript_name "kdm5bb-202"; transcript_source "ensembl"; transcript_biotype "protein_coding"; exon_id "ENSDARE00000957590"; exon_version "1";	chr8	28320113	28320212
chr8	ensembl	exon	28313139	28313299	gene_id "ENSDARG00000003098"; gene_version "10"; transcript_id "ENSDART00000108508"; transcript_version "4"; exon_number "25"; gene_name "kdm5bb"; gene_source "ensembl_havana"; gene_biotype "protein_coding"; transcript_name "kdm5bb-202"; transcript_source "ensembl"; transcript_biotype "protein_coding"; exon_id "ENSDARE00000966406"; exon_version "1";	chr8	28320113	28320212
chr8	ensembl	exon	28310821	28311060	gene_id "ENSDARG00000003098"; gene_version "10"; transcript_id "ENSDART00000108508"; transcript_version "4"; exon_number "26"; gene_name "kdm5bb"; gene_source "ensembl_havana"; gene_biotype "protein_coding"; transcript_name "kdm5bb-202"; transcript_source "ensembl"; transcript_biotype "protein_coding"; exon_id "ENSDARE00000921686"; exon_version "1";	chr8	28320113	28320212
chr8	ensembl	exon	28306539	28307448	gene_id "ENSDARG00000003098"; gene_version "10"; transcript_id "ENSDART00000108508"; transcript_version "4"; exon_number "27"; gene_name "kdm5bb"; gene_source "ensembl_havana"; gene_biotype "protein_coding"; transcript_name "kdm5bb-202"; transcript_source "ensembl"; transcript_biotype "protein_coding"; exon_id "ENSDARE00001049969"; exon_version "1";	chr8	28320113	28320212
chr8	ensembl	five_prime_utr	28342314	28342487	gene_id "ENSDARG00000003098"; gene_version "10"; transcript_id "ENSDART00000108508"; transcript_version "4"; gene_name "kdm5bb"; gene_source "ensembl_havana"; gene_biotype "protein_coding"; transcript_name "kdm5bb-202"; transcript_source "ensembl"; transcript_biotype "protein_coding";	chr8	28320113	28320212
chr8	ensembl	three_prime_utr	28306539	28307313	gene_id "ENSDARG00000003098"; gene_version "10"; transcript_id "ENSDART00000108508"; transcript_version "4"; gene_name "kdm5bb"; gene_source "ensembl_havana"; gene_biotype "protein_coding"; transcript_name "kdm5bb-202"; transcript_source "ensembl"; transcript_biotype "protein_coding";	chr8	28320113	28320212
chr8	havana	transcript	28306539	28339155	gene_id "ENSDARG00000003098"; gene_version "10"; transcript_id "ENSDART00000149173"; transcript_version "3"; gene_name "kdm5bb"; gene_source "ensembl_havana"; gene_biotype "protein_coding"; transcript_name "kdm5bb-204"; transcript_source "havana"; transcript_biotype "protein_coding"; tag "cds_start_NF"; tag "mRNA_start_NF";	chr8	28320113	28320212
chr8	havana	exon	28339074	28339155	gene_id "ENSDARG00000003098"; gene_version "10"; transcript_id "ENSDART00000149173"; transcript_version "3"; exon_number "1"; gene_name "kdm5bb"; gene_source "ensembl_havana"; gene_biotype "protein_coding"; transcript_name "kdm5bb-204"; transcript_source "havana"; transcript_biotype "protein_coding"; exon_id "ENSDARE00001058036"; exon_version "1"; tag "cds_start_NF"; tag "mRNA_start_NF";	chr8	28320113	28320212
chr8	havana	exon	28338135	28338257	gene_id "ENSDARG00000003098"; gene_version "10"; transcript_id "ENSDART00000149173"; transcript_version "3"; exon_number "2"; gene_name "kdm5bb"; gene_source "ensembl_havana"; gene_biotype "protein_coding"; transcript_name "kdm5bb-204"; transcript_source "havana"; transcript_biotype "protein_coding"; exon_id "ENSDARE00000032049"; exon_version "2"; tag "cds_start_NF"; tag "mRNA_start_NF";	chr8	28320113	28320212
chr8	havana	exon	28337760	28337930	gene_id "ENSDARG00000003098"; gene_version "10"; transcript_id "ENSDART00000149173"; transcript_version "3"; exon_number "3"; gene_name "kdm5bb"; gene_source "ensembl_havana"; gene_biotype "protein_coding"; transcript_name "kdm5bb-204"; transcript_source "havana"; transcript_biotype "protein_coding"; exon_id "ENSDARE00000216045"; exon_version "1"; tag "cds_start_NF"; tag "mRNA_start_NF";	chr8	28320113	28320212
chr8	havana	exon	28333888	28334028	gene_id "ENSDARG00000003098"; gene_version "10"; transcript_id "ENSDART00000149173"; transcript_version "3"; exon_number "4"; gene_name "kdm5bb"; gene_source "ensembl_havana"; gene_biotype "protein_coding"; transcript_name "kdm5bb-204"; transcript_source "havana"; transcript_biotype "protein_coding"; exon_id "ENSDARE00000917623"; exon_version "1"; tag "cds_start_NF"; tag "mRNA_start_NF";	chr8	28320113	28320212
chr8	havana	exon	28333597	28333690	gene_id "ENSDARG00000003098"; gene_version "10"; transcript_id "ENSDART00000149173"; transcript_version "3"; exon_number "5"; gene_name "kdm5bb"; gene_source "ensembl_havana"; gene_biotype "protein_coding"; transcript_name "kdm5bb-204"; transcript_source "havana"; transcript_biotype "protein_coding"; exon_id "ENSDARE00000927978"; exon_version "1"; tag "cds_start_NF"; tag "mRNA_start_NF";	chr8	28320113	28320212
chr8	havana	exon	28333342	28333457	gene_id "ENSDARG00000003098"; gene_version "10"; transcript_id "ENSDART00000149173"; transcript_version "3"; exon_number "6"; gene_name "kdm5bb"; gene_source "ensembl_havana"; gene_biotype "protein_coding"; transcript_name "kdm5bb-204"; transcript_source "havana"; transcript_biotype "protein_coding"; exon_id "ENSDARE00000928528"; exon_version "1"; tag "cds_start_NF"; tag "mRNA_start_NF";	chr8	28320113	28320212
chr8	havana	exon	28330606	28330764	gene_id "ENSDARG00000003098"; gene_version "10"; transcript_id "ENSDART00000149173"; transcript_version "3"; exon_number "7"; gene_name "kdm5bb"; gene_source "ensembl_havana"; gene_biotype "protein_coding"; transcript_name "kdm5bb-204"; transcript_source "havana"; transcript_biotype "protein_coding"; exon_id "ENSDARE00000900806"; exon_version "1"; tag "cds_start_NF"; tag "mRNA_start_NF";	chr8	28320113	28320212
chr8	havana	exon	28330312	28330431	gene_id "ENSDARG00000003098"; gene_version "10"; transcript_id "ENSDART00000149173"; transcript_version "3"; exon_number "8"; gene_name "kdm5bb"; gene_source "ensembl_havana"; gene_biotype "protein_coding"; transcript_name "kdm5bb-204"; transcript_source "havana"; transcript_biotype "protein_coding"; exon_id "ENSDARE00000919949"; exon_version "1"; tag "cds_start_NF"; tag "mRNA_start_NF";	chr8	28320113	28320212
chr8	havana	exon	28330026	28330184	gene_id "ENSDARG00000003098"; gene_version "10"; transcript_id "ENSDART00000149173"; transcript_version "3"; exon_number "9"; gene_name "kdm5bb"; gene_source "ensembl_havana"; gene_biotype "protein_coding"; transcript_name "kdm5bb-204"; transcript_source "havana"; transcript_biotype "protein_coding"; exon_id "ENSDARE00000904173"; exon_version "1"; tag "cds_start_NF"; tag "mRNA_start_NF";	chr8	28320113	28320212
chr8	havana	exon	28329722	28329903	gene_id "ENSDARG00000003098"; gene_version "10"; transcript_id "ENSDART00000149173"; transcript_version "3"; exon_number "10"; gene_name "kdm5bb"; gene_source "ensembl_havana"; gene_biotype "protein_coding"; transcript_name "kdm5bb-204"; transcript_source "havana"; transcript_biotype "protein_coding"; exon_id "ENSDARE00000886225"; exon_version "1"; tag "cds_start_NF"; tag "mRNA_start_NF";	chr8	28320113	28320212
chr8	havana	exon	28328032	28328194	gene_id "ENSDARG00000003098"; gene_version "10"; transcript_id "ENSDART00000149173"; transcript_version "3"; exon_number "11"; gene_name "kdm5bb"; gene_source "ensembl_havana"; gene_biotype "protein_coding"; transcript_name "kdm5bb-204"; transcript_source "havana"; transcript_biotype "protein_coding"; exon_id "ENSDARE00000941335"; exon_version "1"; tag "cds_start_NF"; tag "mRNA_start_NF";	chr8	28320113	28320212
chr8	havana	exon	28327829	28327948	gene_id "ENSDARG00000003098"; gene_version "10"; transcript_id "ENSDART00000149173"; transcript_version "3"; exon_number "12"; gene_name "kdm5bb"; gene_source "ensembl_havana"; gene_biotype "protein_coding"; transcript_name "kdm5bb-204"; transcript_source "havana"; transcript_biotype "protein_coding"; exon_id "ENSDARE00000940859"; exon_version "1"; tag "cds_start_NF"; tag "mRNA_start_NF";	chr8	28320113	28320212
chr8	havana	exon	28327525	28327719	gene_id "ENSDARG00000003098"; gene_version "10"; transcript_id "ENSDART00000149173"; transcript_version "3"; exon_number "13"; gene_name "kdm5bb"; gene_source "ensembl_havana"; gene_biotype "protein_coding"; transcript_name "kdm5bb-204"; transcript_source "havana"; transcript_biotype "protein_coding"; exon_id "ENSDARE00000971976"; exon_version "1"; tag "cds_start_NF"; tag "mRNA_start_NF";	chr8	28320113	28320212
chr8	havana	exon	28325040	28325221	gene_id "ENSDARG00000003098"; gene_version "10"; transcript_id "ENSDART00000149173"; transcript_version "3"; exon_number "14"; gene_name "kdm5bb"; gene_source "ensembl_havana"; gene_biotype "protein_coding"; transcript_name "kdm5bb-204"; transcript_source "havana"; transcript_biotype "protein_coding"; exon_id "ENSDARE00000925356"; exon_version "1"; tag "cds_start_NF"; tag "mRNA_start_NF";	chr8	28320113	28320212
chr8	havana	exon	28324041	28324165	gene_id "ENSDARG00000003098"; gene_version "10"; transcript_id "ENSDART00000149173"; transcript_version "3"; exon_number "15"; gene_name "kdm5bb"; gene_source "ensembl_havana"; gene_biotype "protein_coding"; transcript_name "kdm5bb-204"; transcript_source "havana"; transcript_biotype "protein_coding"; exon_id "ENSDARE00000902436"; exon_version "1"; tag "cds_start_NF"; tag "mRNA_start_NF";	chr8	28320113	28320212
chr8	havana	exon	28323299	28323449	gene_id "ENSDARG00000003098"; gene_version "10"; transcript_id "ENSDART00000149173"; transcript_version "3"; exon_number "16"; gene_name "kdm5bb"; gene_source "ensembl_havana"; gene_biotype "protein_coding"; transcript_name "kdm5bb-204"; transcript_source "havana"; transcript_biotype "protein_coding"; exon_id "ENSDARE00000942560"; exon_version "1"; tag "cds_start_NF"; tag "mRNA_start_NF";	chr8	28320113	28320212
chr8	havana	exon	28322389	28322503	gene_id "ENSDARG00000003098"; gene_version "10"; transcript_id "ENSDART00000149173"; transcript_version "3"; exon_number "17"; gene_name "kdm5bb"; gene_source "ensembl_havana"; gene_biotype "protein_coding"; transcript_name "kdm5bb-204"; transcript_source "havana"; transcript_biotype "protein_coding"; exon_id "ENSDARE00000892787"; exon_version "1"; tag "cds_start_NF"; tag "mRNA_start_NF";	chr8	28320113	28320212
chr8	havana	exon	28320036	28320406	gene_id "ENSDARG00000003098"; gene_version "10"; transcript_id "ENSDART00000149173"; transcript_version "3"; exon_number "18"; gene_name "kdm5bb"; gene_source "ensembl_havana"; gene_biotype "protein_coding"; transcript_name "kdm5bb-204"; transcript_source "havana"; transcript_biotype "protein_coding"; exon_id "ENSDARE00000934592"; exon_version "1"; tag "cds_start_NF"; tag "mRNA_start_NF";	chr8	28320113	28320212
chr8	havana	exon	28317727	28317865	gene_id "ENSDARG00000003098"; gene_version "10"; transcript_id "ENSDART00000149173"; transcript_version "3"; exon_number "19"; gene_name "kdm5bb"; gene_source "ensembl_havana"; gene_biotype "protein_coding"; transcript_name "kdm5bb-204"; transcript_source "havana"; transcript_biotype "protein_coding"; exon_id "ENSDARE00000942862"; exon_version "1"; tag "cds_start_NF"; tag "mRNA_start_NF";	chr8	28320113	28320212
chr8	havana	exon	28317461	28317640	gene_id "ENSDARG00000003098"; gene_version "10"; transcript_id "ENSDART00000149173"; transcript_version "3"; exon_number "20"; gene_name "kdm5bb"; gene_source "ensembl_havana"; gene_biotype "protein_coding"; transcript_name "kdm5bb-204"; transcript_source "havana"; transcript_biotype "protein_coding"; exon_id "ENSDARE00000925961"; exon_version "1"; tag "cds_start_NF"; tag "mRNA_start_NF";	chr8	28320113	28320212
chr8	havana	exon	28316884	28317045	gene_id "ENSDARG00000003098"; gene_version "10"; transcript_id "ENSDART00000149173"; transcript_version "3"; exon_number "21"; gene_name "kdm5bb"; gene_source "ensembl_havana"; gene_biotype "protein_coding"; transcript_name "kdm5bb-204"; transcript_source "havana"; transcript_biotype "protein_coding"; exon_id "ENSDARE00000952489"; exon_version "1"; tag "cds_start_NF"; tag "mRNA_start_NF";	chr8	28320113	28320212
chr8	havana	exon	28315232	28315708	gene_id "ENSDARG00000003098"; gene_version "10"; transcript_id "ENSDART00000149173"; transcript_version "3"; exon_number "22"; gene_name "kdm5bb"; gene_source "ensembl_havana"; gene_biotype "protein_coding"; transcript_name "kdm5bb-204"; transcript_source "havana"; transcript_biotype "protein_coding"; exon_id "ENSDARE00000983124"; exon_version "1"; tag "cds_start_NF"; tag "mRNA_start_NF";	chr8	28320113	28320212
chr8	havana	exon	28313389	28313488	gene_id "ENSDARG00000003098"; gene_version "10"; transcript_id "ENSDART00000149173"; transcript_version "3"; exon_number "23"; gene_name "kdm5bb"; gene_source "ensembl_havana"; gene_biotype "protein_coding"; transcript_name "kdm5bb-204"; transcript_source "havana"; transcript_biotype "protein_coding"; exon_id "ENSDARE00000957590"; exon_version "1"; tag "cds_start_NF"; tag "mRNA_start_NF";	chr8	28320113	28320212
chr8	havana	exon	28313139	28313299	gene_id "ENSDARG00000003098"; gene_version "10"; transcript_id "ENSDART00000149173"; transcript_version "3"; exon_number "24"; gene_name "kdm5bb"; gene_source "ensembl_havana"; gene_biotype "protein_coding"; transcript_name "kdm5bb-204"; transcript_source "havana"; transcript_biotype "protein_coding"; exon_id "ENSDARE00000966406"; exon_version "1"; tag "cds_start_NF"; tag "mRNA_start_NF";	chr8	28320113	28320212
chr8	havana	exon	28310821	28311060	gene_id "ENSDARG00000003098"; gene_version "10"; transcript_id "ENSDART00000149173"; transcript_version "3"; exon_number "25"; gene_name "kdm5bb"; gene_source "ensembl_havana"; gene_biotype "protein_coding"; transcript_name "kdm5bb-204"; transcript_source "havana"; transcript_biotype "protein_coding"; exon_id "ENSDARE00000921686"; exon_version "1"; tag "cds_start_NF"; tag "mRNA_start_NF";	chr8	28320113	28320212
chr8	havana	exon	28306539	28307448	gene_id "ENSDARG00000003098"; gene_version "10"; transcript_id "ENSDART00000149173"; transcript_version "3"; exon_number "26"; gene_name "kdm5bb"; gene_source "ensembl_havana"; gene_biotype "protein_coding"; transcript_name "kdm5bb-204"; transcript_source "havana"; transcript_biotype "protein_coding"; exon_id "ENSDARE00001049969"; exon_version "1"; tag "cds_start_NF"; tag "mRNA_start_NF";	chr8	28320113	28320212
chr8	havana	three_prime_utr	28306539	28307313	gene_id "ENSDARG00000003098"; gene_version "10"; transcript_id "ENSDART00000149173"; transcript_version "3"; gene_name "kdm5bb"; gene_source "ensembl_havana"; gene_biotype "protein_coding"; transcript_name "kdm5bb-204"; transcript_source "havana"; transcript_biotype "protein_coding"; tag "cds_start_NF"; tag "mRNA_start_NF";	chr8	28320113	28320212
chr8	havana	transcript	28330049	28339155	gene_id "ENSDARG00000003098"; gene_version "10"; transcript_id "ENSDART00000150113"; transcript_version "3"; gene_name "kdm5bb"; gene_source "ensembl_havana"; gene_biotype "protein_coding"; transcript_name "kdm5bb-205"; transcript_source "havana"; transcript_biotype "protein_coding"; tag "cds_end_NF"; tag "cds_start_NF"; tag "mRNA_end_NF"; tag "mRNA_start_NF";	chr8	28320113	28320212
chr8	havana	exon	28339074	28339155	gene_id "ENSDARG00000003098"; gene_version "10"; transcript_id "ENSDART00000150113"; transcript_version "3"; exon_number "1"; gene_name "kdm5bb"; gene_source "ensembl_havana"; gene_biotype "protein_coding"; transcript_name "kdm5bb-205"; transcript_source "havana"; transcript_biotype "protein_coding"; exon_id "ENSDARE00001058036"; exon_version "1"; tag "cds_end_NF"; tag "cds_start_NF"; tag "mRNA_end_NF"; tag "mRNA_start_NF";	chr8	28320113	28320212
chr8	havana	exon	28338135	28338257	gene_id "ENSDARG00000003098"; gene_version "10"; transcript_id "ENSDART00000150113"; transcript_version "3"; exon_number "2"; gene_name "kdm5bb"; gene_source "ensembl_havana"; gene_biotype "protein_coding"; transcript_name "kdm5bb-205"; transcript_source "havana"; transcript_biotype "protein_coding"; exon_id "ENSDARE00000032049"; exon_version "2"; tag "cds_end_NF"; tag "cds_start_NF"; tag "mRNA_end_NF"; tag "mRNA_start_NF";	chr8	28320113	28320212
chr8	havana	exon	28337760	28337930	gene_id "ENSDARG00000003098"; gene_version "10"; transcript_id "ENSDART00000150113"; transcript_version "3"; exon_number "3"; gene_name "kdm5bb"; gene_source "ensembl_havana"; gene_biotype "protein_coding"; transcript_name "kdm5bb-205"; transcript_source "havana"; transcript_biotype "protein_coding"; exon_id "ENSDARE00000216045"; exon_version "1"; tag "cds_end_NF"; tag "cds_start_NF"; tag "mRNA_end_NF"; tag "mRNA_start_NF";	chr8	28320113	28320212
chr8	havana	exon	28336451	28336507	gene_id "ENSDARG00000003098"; gene_version "10"; transcript_id "ENSDART00000150113"; transcript_version "3"; exon_number "4"; gene_name "kdm5bb"; gene_source "ensembl_havana"; gene_biotype "protein_coding"; transcript_name "kdm5bb-205"; transcript_source "havana"; transcript_biotype "protein_coding"; exon_id "ENSDARE00000943621"; exon_version "1"; tag "cds_end_NF"; tag "cds_start_NF"; tag "mRNA_end_NF"; tag "mRNA_start_NF";	chr8	28320113	28320212
chr8	havana	exon	28333888	28334028	gene_id "ENSDARG00000003098"; gene_version "10"; transcript_id "ENSDART00000150113"; transcript_version "3"; exon_number "5"; gene_name "kdm5bb"; gene_source "ensembl_havana"; gene_biotype "protein_coding"; transcript_name "kdm5bb-205"; transcript_source "havana"; transcript_biotype "protein_coding"; exon_id "ENSDARE00000917623"; exon_version "1"; tag "cds_end_NF"; tag "cds_start_NF"; tag "mRNA_end_NF"; tag "mRNA_start_NF";	chr8	28320113	28320212
chr8	havana	exon	28333597	28333690	gene_id "ENSDARG00000003098"; gene_version "10"; transcript_id "ENSDART00000150113"; transcript_version "3"; exon_number "6"; gene_name "kdm5bb"; gene_source "ensembl_havana"; gene_biotype "protein_coding"; transcript_name "kdm5bb-205"; transcript_source "havana"; transcript_biotype "protein_coding"; exon_id "ENSDARE00000927978"; exon_version "1"; tag "cds_end_NF"; tag "cds_start_NF"; tag "mRNA_end_NF"; tag "mRNA_start_NF";	chr8	28320113	28320212
chr8	havana	exon	28333342	28333457	gene_id "ENSDARG00000003098"; gene_version "10"; transcript_id "ENSDART00000150113"; transcript_version "3"; exon_number "7"; gene_name "kdm5bb"; gene_source "ensembl_havana"; gene_biotype "protein_coding"; transcript_name "kdm5bb-205"; transcript_source "havana"; transcript_biotype "protein_coding"; exon_id "ENSDARE00000928528"; exon_version "1"; tag "cds_end_NF"; tag "cds_start_NF"; tag "mRNA_end_NF"; tag "mRNA_start_NF";	chr8	28320113	28320212
chr8	havana	exon	28330606	28330764	gene_id "ENSDARG00000003098"; gene_version "10"; transcript_id "ENSDART00000150113"; transcript_version "3"; exon_number "8"; gene_name "kdm5bb"; gene_source "ensembl_havana"; gene_biotype "protein_coding"; transcript_name "kdm5bb-205"; transcript_source "havana"; transcript_biotype "protein_coding"; exon_id "ENSDARE00000900806"; exon_version "1"; tag "cds_end_NF"; tag "cds_start_NF"; tag "mRNA_end_NF"; tag "mRNA_start_NF";	chr8	28320113	28320212
chr8	havana	exon	28330312	28330431	gene_id "ENSDARG00000003098"; gene_version "10"; transcript_id "ENSDART00000150113"; transcript_version "3"; exon_number "9"; gene_name "kdm5bb"; gene_source "ensembl_havana"; gene_biotype "protein_coding"; transcript_name "kdm5bb-205"; transcript_source "havana"; transcript_biotype "protein_coding"; exon_id "ENSDARE00000919949"; exon_version "1"; tag "cds_end_NF"; tag "cds_start_NF"; tag "mRNA_end_NF"; tag "mRNA_start_NF";	chr8	28320113	28320212
chr8	havana	exon	28330049	28330184	gene_id "ENSDARG00000003098"; gene_version "10"; transcript_id "ENSDART00000150113"; transcript_version "3"; exon_number "10"; gene_name "kdm5bb"; gene_source "ensembl_havana"; gene_biotype "protein_coding"; transcript_name "kdm5bb-205"; transcript_source "havana"; transcript_biotype "protein_coding"; exon_id "ENSDARE00001049353"; exon_version "1"; tag "cds_end_NF"; tag "cds_start_NF"; tag "mRNA_end_NF"; tag "mRNA_start_NF";	chr8	28320113	28320212
chr8	havana	transcript	28336280	28339151	gene_id "ENSDARG00000003098"; gene_version "10"; transcript_id "ENSDART00000148765"; transcript_version "2"; gene_name "kdm5bb"; gene_source "ensembl_havana"; gene_biotype "protein_coding"; transcript_name "kdm5bb-203"; transcript_source "havana"; transcript_biotype "protein_coding"; tag "cds_start_NF"; tag "mRNA_start_NF";	chr8	28320113	28320212
chr8	havana	exon	28339074	28339151	gene_id "ENSDARG00000003098"; gene_version "10"; transcript_id "ENSDART00000148765"; transcript_version "2"; exon_number "1"; gene_name "kdm5bb"; gene_source "ensembl_havana"; gene_biotype "protein_coding"; transcript_name "kdm5bb-203"; transcript_source "havana"; transcript_biotype "protein_coding"; exon_id "ENSDARE00000468451"; exon_version "1"; tag "cds_start_NF"; tag "mRNA_start_NF";	chr8	28320113	28320212
chr8	havana	exon	28338135	28338257	gene_id "ENSDARG00000003098"; gene_version "10"; transcript_id "ENSDART00000148765"; transcript_version "2"; exon_number "2"; gene_name "kdm5bb"; gene_source "ensembl_havana"; gene_biotype "protein_coding"; transcript_name "kdm5bb-203"; transcript_source "havana"; transcript_biotype "protein_coding"; exon_id "ENSDARE00000032049"; exon_version "2"; tag "cds_start_NF"; tag "mRNA_start_NF";	chr8	28320113	28320212
chr8	havana	exon	28337760	28337930	gene_id "ENSDARG00000003098"; gene_version "10"; transcript_id "ENSDART00000148765"; transcript_version "2"; exon_number "3"; gene_name "kdm5bb"; gene_source "ensembl_havana"; gene_biotype "protein_coding"; transcript_name "kdm5bb-203"; transcript_source "havana"; transcript_biotype "protein_coding"; exon_id "ENSDARE00000216045"; exon_version "1"; tag "cds_start_NF"; tag "mRNA_start_NF";	chr8	28320113	28320212
chr8	havana	exon	28336280	28336507	gene_id "ENSDARG00000003098"; gene_version "10"; transcript_id "ENSDART00000148765"; transcript_version "2"; exon_number "4"; gene_name "kdm5bb"; gene_source "ensembl_havana"; gene_biotype "protein_coding"; transcript_name "kdm5bb-203"; transcript_source "havana"; transcript_biotype "protein_coding"; exon_id "ENSDARE00001055745"; exon_version "1"; tag "cds_start_NF"; tag "mRNA_start_NF";	chr8	28320113	28320212
chr8	havana	three_prime_utr	28336280	28336417	gene_id "ENSDARG00000003098"; gene_version "10"; transcript_id "ENSDART00000148765"; transcript_version "2"; gene_name "kdm5bb"; gene_source "ensembl_havana"; gene_biotype "protein_coding"; transcript_name "kdm5bb-203"; transcript_source "havana"; transcript_biotype "protein_coding"; tag "cds_start_NF"; tag "mRNA_start_NF";	chr8	28320113	28320212
chr8	ensembl	gene	28345352	28349859	gene_id "ENSDARG00000042708"; gene_version "6"; gene_name "tuba8l"; gene_source "ensembl"; gene_biotype "protein_coding";	chr8	28320113	28320212
chr8	ensembl	transcript	28345352	28349859	gene_id "ENSDARG00000042708"; gene_version "6"; transcript_id "ENSDART00000062671"; transcript_version "6"; gene_name "tuba8l"; gene_source "ensembl"; gene_biotype "protein_coding"; transcript_name "tuba8l-201"; transcript_source "ensembl"; transcript_biotype "protein_coding";	chr8	28320113	28320212
chr8	ensembl	exon	28349747	28349859	gene_id "ENSDARG00000042708"; gene_version "6"; transcript_id "ENSDART00000062671"; transcript_version "6"; exon_number "1"; gene_name "tuba8l"; gene_source "ensembl"; gene_biotype "protein_coding"; transcript_name "tuba8l-201"; transcript_source "ensembl"; transcript_biotype "protein_coding"; exon_id "ENSDARE00001315489"; exon_version "1";	chr8	28320113	28320212
chr8	ensembl	exon	28347558	28347780	gene_id "ENSDARG00000042708"; gene_version "6"; transcript_id "ENSDART00000062671"; transcript_version "6"; exon_number "2"; gene_name "tuba8l"; gene_source "ensembl"; gene_biotype "protein_coding"; transcript_name "tuba8l-201"; transcript_source "ensembl"; transcript_biotype "protein_coding"; exon_id "ENSDARE00000959788"; exon_version "1";	chr8	28320113	28320212
chr8	ensembl	exon	28347235	28347383	gene_id "ENSDARG00000042708"; gene_version "6"; transcript_id "ENSDART00000062671"; transcript_version "6"; exon_number "3"; gene_name "tuba8l"; gene_source "ensembl"; gene_biotype "protein_coding"; transcript_name "tuba8l-201"; transcript_source "ensembl"; transcript_biotype "protein_coding"; exon_id "ENSDARE00000950914"; exon_version "1";	chr8	28320113	28320212
chr8	ensembl	exon	28346074	28346754	gene_id "ENSDARG00000042708"; gene_version "6"; transcript_id "ENSDART00000062671"; transcript_version "6"; exon_number "4"; gene_name "tuba8l"; gene_source "ensembl"; gene_biotype "protein_coding"; transcript_name "tuba8l-201"; transcript_source "ensembl"; transcript_biotype "protein_coding"; exon_id "ENSDARE00000468492"; exon_version "2";	chr8	28320113	28320212
chr8	ensembl	exon	28345352	28345988	gene_id "ENSDARG00000042708"; gene_version "6"; transcript_id "ENSDART00000062671"; transcript_version "6"; exon_number "5"; gene_name "tuba8l"; gene_source "ensembl"; gene_biotype "protein_coding"; transcript_name "tuba8l-201"; transcript_source "ensembl"; transcript_biotype "protein_coding"; exon_id "ENSDARE00001248890"; exon_version "1";	chr8	28320113	28320212
chr8	ensembl	five_prime_utr	28349750	28349859	gene_id "ENSDARG00000042708"; gene_version "6"; transcript_id "ENSDART00000062671"; transcript_version "6"; gene_name "tuba8l"; gene_source "ensembl"; gene_biotype "protein_coding"; transcript_name "tuba8l-201"; transcript_source "ensembl"; transcript_biotype "protein_coding";	chr8	28320113	28320212
chr8	ensembl	three_prime_utr	28345352	28345694	gene_id "ENSDARG00000042708"; gene_version "6"; transcript_id "ENSDART00000062671"; transcript_version "6"; gene_name "tuba8l"; gene_source "ensembl"; gene_biotype "protein_coding"; transcript_name "tuba8l-201"; transcript_source "ensembl"; transcript_biotype "protein_coding";	chr8	28320113	28320212
chr8	ensembl	gene	28350921	28357177	gene_id "ENSDARG00000112728"; gene_version "1"; gene_name "KLHL12"; gene_source "ensembl"; gene_biotype "protein_coding";	chr8	28320113	28320212
chr8	ensembl	transcript	28350921	28357177	gene_id "ENSDARG00000112728"; gene_version "1"; transcript_id "ENSDART00000182319"; transcript_version "1"; gene_name "KLHL12"; gene_source "ensembl"; gene_biotype "protein_coding"; transcript_name "KLHL12-201"; transcript_source "ensembl"; transcript_biotype "protein_coding";	chr8	28320113	28320212
chr8	ensembl	exon	28356982	28357177	gene_id "ENSDARG00000112728"; gene_version "1"; transcript_id "ENSDART00000182319"; transcript_version "1"; exon_number "1"; gene_name "KLHL12"; gene_source "ensembl"; gene_biotype "protein_coding"; transcript_name "KLHL12-201"; transcript_source "ensembl"; transcript_biotype "protein_coding"; exon_id "ENSDARE00001311117"; exon_version "1";	chr8	28320113	28320212
chr8	ensembl	exon	28356509	28356667	gene_id "ENSDARG00000112728"; gene_version "1"; transcript_id "ENSDART00000182319"; transcript_version "1"; exon_number "2"; gene_name "KLHL12"; gene_source "ensembl"; gene_biotype "protein_coding"; transcript_name "KLHL12-201"; transcript_source "ensembl"; transcript_biotype "protein_coding"; exon_id "ENSDARE00001279844"; exon_version "1";	chr8	28320113	28320212
chr8	ensembl	exon	28356241	28356339	gene_id "ENSDARG00000112728"; gene_version "1"; transcript_id "ENSDART00000182319"; transcript_version "1"; exon_number "3"; gene_name "KLHL12"; gene_source "ensembl"; gene_biotype "protein_coding"; transcript_name "KLHL12-201"; transcript_source "ensembl"; transcript_biotype "protein_coding"; exon_id "ENSDARE00001308049"; exon_version "1";	chr8	28320113	28320212
chr8	ensembl	exon	28354762	28354948	gene_id "ENSDARG00000112728"; gene_version "1"; transcript_id "ENSDART00000182319"; transcript_version "1"; exon_number "4"; gene_name "KLHL12"; gene_source "ensembl"; gene_biotype "protein_coding"; transcript_name "KLHL12-201"; transcript_source "ensembl"; transcript_biotype "protein_coding"; exon_id "ENSDARE00001327592"; exon_version "1";	chr8	28320113	28320212
chr8	ensembl	exon	28350921	28351809	gene_id "ENSDARG00000112728"; gene_version "1"; transcript_id "ENSDART00000182319"; transcript_version "1"; exon_number "5"; gene_name "KLHL12"; gene_source "ensembl"; gene_biotype "protein_coding"; transcript_name "KLHL12-201"; transcript_source "ensembl"; transcript_biotype "protein_coding"; exon_id "ENSDARE00001252533"; exon_version "1";	chr8	28320113	28320212
chr8	ensembl	three_prime_utr	28350921	28351682	gene_id "ENSDARG00000112728"; gene_version "1"; transcript_id "ENSDART00000182319"; transcript_version "1"; gene_name "KLHL12"; gene_source "ensembl"; gene_biotype "protein_coding"; transcript_name "KLHL12-201"; transcript_source "ensembl"; transcript_biotype "protein_coding";	chr8	28320113	28320212
chr8	ensembl	gene	28358161	28365547	gene_id "ENSDARG00000042717"; gene_version "6"; gene_name "adipor1b"; gene_source "ensembl"; gene_biotype "protein_coding";	chr8	28320113	28320212
chr8	ensembl	transcript	28358161	28365547	gene_id "ENSDARG00000042717"; gene_version "6"; transcript_id "ENSDART00000062682"; transcript_version "6"; gene_name "adipor1b"; gene_source "ensembl"; gene_biotype "protein_coding"; transcript_name "adipor1b-201"; transcript_source "ensembl"; transcript_biotype "protein_coding";	chr8	28320113	28320212
chr8	ensembl	exon	28358161	28358280	gene_id "ENSDARG00000042717"; gene_version "6"; transcript_id "ENSDART00000062682"; transcript_version "6"; exon_number "1"; gene_name "adipor1b"; gene_source "ensembl"; gene_biotype "protein_coding"; transcript_name "adipor1b-201"; transcript_source "ensembl"; transcript_biotype "protein_coding"; exon_id "ENSDARE00000468624"; exon_version "1";	chr8	28320113	28320212
chr8	ensembl	exon	28358460	28358631	gene_id "ENSDARG00000042717"; gene_version "6"; transcript_id "ENSDART00000062682"; transcript_version "6"; exon_number "2"; gene_name "adipor1b"; gene_source "ensembl"; gene_biotype "protein_coding"; transcript_name "adipor1b-201"; transcript_source "ensembl"; transcript_biotype "protein_coding"; exon_id "ENSDARE00000468618"; exon_version "1";	chr8	28320113	28320212
chr8	ensembl	exon	28359378	28359564	gene_id "ENSDARG00000042717"; gene_version "6"; transcript_id "ENSDART00000062682"; transcript_version "6"; exon_number "3"; gene_name "adipor1b"; gene_source "ensembl"; gene_biotype "protein_coding"; transcript_name "adipor1b-201"; transcript_source "ensembl"; transcript_biotype "protein_coding"; exon_id "ENSDARE00000468612"; exon_version "1";	chr8	28320113	28320212
chr8	ensembl	exon	28360917	28361104	gene_id "ENSDARG00000042717"; gene_version "6"; transcript_id "ENSDART00000062682"; transcript_version "6"; exon_number "4"; gene_name "adipor1b"; gene_source "ensembl"; gene_biotype "protein_coding"; transcript_name "adipor1b-201"; transcript_source "ensembl"; transcript_biotype "protein_coding"; exon_id "ENSDARE00000468606"; exon_version "1";	chr8	28320113	28320212
chr8	ensembl	exon	28361191	28361384	gene_id "ENSDARG00000042717"; gene_version "6"; transcript_id "ENSDART00000062682"; transcript_version "6"; exon_number "5"; gene_name "adipor1b"; gene_source "ensembl"; gene_biotype "protein_coding"; transcript_name "adipor1b-201"; transcript_source "ensembl"; transcript_biotype "protein_coding"; exon_id "ENSDARE00000981309"; exon_version "1";	chr8	28320113	28320212
chr8	ensembl	exon	28364813	28365547	gene_id "ENSDARG00000042717"; gene_version "6"; transcript_id "ENSDART00000062682"; transcript_version "6"; exon_number "6"; gene_name "adipor1b"; gene_source "ensembl"; gene_biotype "protein_coding"; transcript_name "adipor1b-201"; transcript_source "ensembl"; transcript_biotype "protein_coding"; exon_id "ENSDARE00001267930"; exon_version "1";	chr8	28320113	28320212
chr8	ensembl	three_prime_utr	28364942	28365547	gene_id "ENSDARG00000042717"; gene_version "6"; transcript_id "ENSDART00000062682"; transcript_version "6"; gene_name "adipor1b"; gene_source "ensembl"; gene_biotype "protein_coding"; transcript_name "adipor1b-201"; transcript_source "ensembl"; transcript_biotype "protein_coding";	chr8	28320113	28320212
chr8	ensembl_havana	gene	28900689	29587703	gene_id "ENSDARG00000055302"; gene_version "7"; gene_name "grid2"; gene_source "ensembl_havana"; gene_biotype "protein_coding";	chr8	29572417	29572516
chr8	ensembl_havana	gene	28900689	29587703	gene_id "ENSDARG00000055302"; gene_version "7"; gene_name "grid2"; gene_source "ensembl_havana"; gene_biotype "protein_coding";	chr8	29583609	29583708
chr8	ensembl_havana	gene	28900689	29587703	gene_id "ENSDARG00000055302"; gene_version "7"; gene_name "grid2"; gene_source "ensembl_havana"; gene_biotype "protein_coding";	chr8	29594354	29594503
chr8	ensembl_havana	gene	28900689	29587703	gene_id "ENSDARG00000055302"; gene_version "7"; gene_name "grid2"; gene_source "ensembl_havana"; gene_biotype "protein_coding";	chr8	29597140	29597239
chr8	ensembl_havana	gene	28900689	29587703	gene_id "ENSDARG00000055302"; gene_version "7"; gene_name "grid2"; gene_source "ensembl_havana"; gene_biotype "protein_coding";	chr8	29598795	29598894
chr8	ensembl_havana	gene	28900689	29587703	gene_id "ENSDARG00000055302"; gene_version "7"; gene_name "grid2"; gene_source "ensembl_havana"; gene_biotype "protein_coding";	chr8	29607261	29607414
chr8	ensembl_havana	gene	28900689	29587703	gene_id "ENSDARG00000055302"; gene_version "7"; gene_name "grid2"; gene_source "ensembl_havana"; gene_biotype "protein_coding";	chr8	29611895	29612016
chr8	ensembl_havana	gene	28900689	29587703	gene_id "ENSDARG00000055302"; gene_version "7"; gene_name "grid2"; gene_source "ensembl_havana"; gene_biotype "protein_coding";	chr8	29613008	29613107
chr8	ensembl_havana	gene	28900689	29587703	gene_id "ENSDARG00000055302"; gene_version "7"; gene_name "grid2"; gene_source "ensembl_havana"; gene_biotype "protein_coding";	chr8	29624043	29624161
chr8	havana	transcript	28900689	29587703	gene_id "ENSDARG00000055302"; gene_version "7"; transcript_id "ENSDART00000141634"; transcript_version "3"; gene_name "grid2"; gene_source "ensembl_havana"; gene_biotype "protein_coding"; transcript_name "grid2-202"; transcript_source "havana"; transcript_biotype "protein_coding";	chr8	29572417	29572516
chr8	havana	transcript	28900689	29587703	gene_id "ENSDARG00000055302"; gene_version "7"; transcript_id "ENSDART00000141634"; transcript_version "3"; gene_name "grid2"; gene_source "ensembl_havana"; gene_biotype "protein_coding"; transcript_name "grid2-202"; transcript_source "havana"; transcript_biotype "protein_coding";	chr8	29583609	29583708
chr8	havana	transcript	28900689	29587703	gene_id "ENSDARG00000055302"; gene_version "7"; transcript_id "ENSDART00000141634"; transcript_version "3"; gene_name "grid2"; gene_source "ensembl_havana"; gene_biotype "protein_coding"; transcript_name "grid2-202"; transcript_source "havana"; transcript_biotype "protein_coding";	chr8	29594354	29594503
chr8	havana	transcript	28900689	29587703	gene_id "ENSDARG00000055302"; gene_version "7"; transcript_id "ENSDART00000141634"; transcript_version "3"; gene_name "grid2"; gene_source "ensembl_havana"; gene_biotype "protein_coding"; transcript_name "grid2-202"; transcript_source "havana"; transcript_biotype "protein_coding";	chr8	29597140	29597239
chr8	havana	transcript	28900689	29587703	gene_id "ENSDARG00000055302"; gene_version "7"; transcript_id "ENSDART00000141634"; transcript_version "3"; gene_name "grid2"; gene_source "ensembl_havana"; gene_biotype "protein_coding"; transcript_name "grid2-202"; transcript_source "havana"; transcript_biotype "protein_coding";	chr8	29598795	29598894
chr8	havana	transcript	28900689	29587703	gene_id "ENSDARG00000055302"; gene_version "7"; transcript_id "ENSDART00000141634"; transcript_version "3"; gene_name "grid2"; gene_source "ensembl_havana"; gene_biotype "protein_coding"; transcript_name "grid2-202"; transcript_source "havana"; transcript_biotype "protein_coding";	chr8	29607261	29607414
chr8	havana	transcript	28900689	29587703	gene_id "ENSDARG00000055302"; gene_version "7"; transcript_id "ENSDART00000141634"; transcript_version "3"; gene_name "grid2"; gene_source "ensembl_havana"; gene_biotype "protein_coding"; transcript_name "grid2-202"; transcript_source "havana"; transcript_biotype "protein_coding";	chr8	29611895	29612016
chr8	havana	transcript	28900689	29587703	gene_id "ENSDARG00000055302"; gene_version "7"; transcript_id "ENSDART00000141634"; transcript_version "3"; gene_name "grid2"; gene_source "ensembl_havana"; gene_biotype "protein_coding"; transcript_name "grid2-202"; transcript_source "havana"; transcript_biotype "protein_coding";	chr8	29613008	29613107
chr8	havana	transcript	28900689	29587703	gene_id "ENSDARG00000055302"; gene_version "7"; transcript_id "ENSDART00000141634"; transcript_version "3"; gene_name "grid2"; gene_source "ensembl_havana"; gene_biotype "protein_coding"; transcript_name "grid2-202"; transcript_source "havana"; transcript_biotype "protein_coding";	chr8	29624043	29624161
chr8	havana	exon	29543000	29543166	gene_id "ENSDARG00000055302"; gene_version "7"; transcript_id "ENSDART00000141634"; transcript_version "3"; exon_number "14"; gene_name "grid2"; gene_source "ensembl_havana"; gene_biotype "protein_coding"; transcript_name "grid2-202"; transcript_source "havana"; transcript_biotype "protein_coding"; exon_id "ENSDARE00000193370"; exon_version "1";	chr8	29572417	29572516
chr8	havana	exon	29543000	29543166	gene_id "ENSDARG00000055302"; gene_version "7"; transcript_id "ENSDART00000141634"; transcript_version "3"; exon_number "14"; gene_name "grid2"; gene_source "ensembl_havana"; gene_biotype "protein_coding"; transcript_name "grid2-202"; transcript_source "havana"; transcript_biotype "protein_coding"; exon_id "ENSDARE00000193370"; exon_version "1";	chr8	29583609	29583708
chr8	havana	exon	29574826	29575066	gene_id "ENSDARG00000055302"; gene_version "7"; transcript_id "ENSDART00000141634"; transcript_version "3"; exon_number "15"; gene_name "grid2"; gene_source "ensembl_havana"; gene_biotype "protein_coding"; transcript_name "grid2-202"; transcript_source "havana"; transcript_biotype "protein_coding"; exon_id "ENSDARE00000193341"; exon_version "1";	chr8	29572417	29572516
chr8	havana	exon	29574826	29575066	gene_id "ENSDARG00000055302"; gene_version "7"; transcript_id "ENSDART00000141634"; transcript_version "3"; exon_number "15"; gene_name "grid2"; gene_source "ensembl_havana"; gene_biotype "protein_coding"; transcript_name "grid2-202"; transcript_source "havana"; transcript_biotype "protein_coding"; exon_id "ENSDARE00000193341"; exon_version "1";	chr8	29583609	29583708
chr8	havana	exon	29574826	29575066	gene_id "ENSDARG00000055302"; gene_version "7"; transcript_id "ENSDART00000141634"; transcript_version "3"; exon_number "15"; gene_name "grid2"; gene_source "ensembl_havana"; gene_biotype "protein_coding"; transcript_name "grid2-202"; transcript_source "havana"; transcript_biotype "protein_coding"; exon_id "ENSDARE00000193341"; exon_version "1";	chr8	29594354	29594503
chr8	havana	exon	29574826	29575066	gene_id "ENSDARG00000055302"; gene_version "7"; transcript_id "ENSDART00000141634"; transcript_version "3"; exon_number "15"; gene_name "grid2"; gene_source "ensembl_havana"; gene_biotype "protein_coding"; transcript_name "grid2-202"; transcript_source "havana"; transcript_biotype "protein_coding"; exon_id "ENSDARE00000193341"; exon_version "1";	chr8	29597140	29597239
chr8	havana	exon	29574826	29575066	gene_id "ENSDARG00000055302"; gene_version "7"; transcript_id "ENSDART00000141634"; transcript_version "3"; exon_number "15"; gene_name "grid2"; gene_source "ensembl_havana"; gene_biotype "protein_coding"; transcript_name "grid2-202"; transcript_source "havana"; transcript_biotype "protein_coding"; exon_id "ENSDARE00000193341"; exon_version "1";	chr8	29598795	29598894
chr8	havana	exon	29574826	29575066	gene_id "ENSDARG00000055302"; gene_version "7"; transcript_id "ENSDART00000141634"; transcript_version "3"; exon_number "15"; gene_name "grid2"; gene_source "ensembl_havana"; gene_biotype "protein_coding"; transcript_name "grid2-202"; transcript_source "havana"; transcript_biotype "protein_coding"; exon_id "ENSDARE00000193341"; exon_version "1";	chr8	29607261	29607414
chr8	havana	exon	29574826	29575066	gene_id "ENSDARG00000055302"; gene_version "7"; transcript_id "ENSDART00000141634"; transcript_version "3"; exon_number "15"; gene_name "grid2"; gene_source "ensembl_havana"; gene_biotype "protein_coding"; transcript_name "grid2-202"; transcript_source "havana"; transcript_biotype "protein_coding"; exon_id "ENSDARE00000193341"; exon_version "1";	chr8	29611895	29612016
chr8	havana	exon	29574826	29575066	gene_id "ENSDARG00000055302"; gene_version "7"; transcript_id "ENSDART00000141634"; transcript_version "3"; exon_number "15"; gene_name "grid2"; gene_source "ensembl_havana"; gene_biotype "protein_coding"; transcript_name "grid2-202"; transcript_source "havana"; transcript_biotype "protein_coding"; exon_id "ENSDARE00000193341"; exon_version "1";	chr8	29613008	29613107
chr8	havana	exon	29574826	29575066	gene_id "ENSDARG00000055302"; gene_version "7"; transcript_id "ENSDART00000141634"; transcript_version "3"; exon_number "15"; gene_name "grid2"; gene_source "ensembl_havana"; gene_biotype "protein_coding"; transcript_name "grid2-202"; transcript_source "havana"; transcript_biotype "protein_coding"; exon_id "ENSDARE00000193341"; exon_version "1";	chr8	29624043	29624161
chr8	havana	exon	29587059	29587703	gene_id "ENSDARG00000055302"; gene_version "7"; transcript_id "ENSDART00000141634"; transcript_version "3"; exon_number "16"; gene_name "grid2"; gene_source "ensembl_havana"; gene_biotype "protein_coding"; transcript_name "grid2-202"; transcript_source "havana"; transcript_biotype "protein_coding"; exon_id "ENSDARE00001008170"; exon_version "1";	chr8	29572417	29572516
chr8	havana	exon	29587059	29587703	gene_id "ENSDARG00000055302"; gene_version "7"; transcript_id "ENSDART00000141634"; transcript_version "3"; exon_number "16"; gene_name "grid2"; gene_source "ensembl_havana"; gene_biotype "protein_coding"; transcript_name "grid2-202"; transcript_source "havana"; transcript_biotype "protein_coding"; exon_id "ENSDARE00001008170"; exon_version "1";	chr8	29583609	29583708
chr8	havana	exon	29587059	29587703	gene_id "ENSDARG00000055302"; gene_version "7"; transcript_id "ENSDART00000141634"; transcript_version "3"; exon_number "16"; gene_name "grid2"; gene_source "ensembl_havana"; gene_biotype "protein_coding"; transcript_name "grid2-202"; transcript_source "havana"; transcript_biotype "protein_coding"; exon_id "ENSDARE00001008170"; exon_version "1";	chr8	29594354	29594503
chr8	havana	exon	29587059	29587703	gene_id "ENSDARG00000055302"; gene_version "7"; transcript_id "ENSDART00000141634"; transcript_version "3"; exon_number "16"; gene_name "grid2"; gene_source "ensembl_havana"; gene_biotype "protein_coding"; transcript_name "grid2-202"; transcript_source "havana"; transcript_biotype "protein_coding"; exon_id "ENSDARE00001008170"; exon_version "1";	chr8	29597140	29597239
chr8	havana	exon	29587059	29587703	gene_id "ENSDARG00000055302"; gene_version "7"; transcript_id "ENSDART00000141634"; transcript_version "3"; exon_number "16"; gene_name "grid2"; gene_source "ensembl_havana"; gene_biotype "protein_coding"; transcript_name "grid2-202"; transcript_source "havana"; transcript_biotype "protein_coding"; exon_id "ENSDARE00001008170"; exon_version "1";	chr8	29598795	29598894
chr8	havana	exon	29587059	29587703	gene_id "ENSDARG00000055302"; gene_version "7"; transcript_id "ENSDART00000141634"; transcript_version "3"; exon_number "16"; gene_name "grid2"; gene_source "ensembl_havana"; gene_biotype "protein_coding"; transcript_name "grid2-202"; transcript_source "havana"; transcript_biotype "protein_coding"; exon_id "ENSDARE00001008170"; exon_version "1";	chr8	29607261	29607414
chr8	havana	exon	29587059	29587703	gene_id "ENSDARG00000055302"; gene_version "7"; transcript_id "ENSDART00000141634"; transcript_version "3"; exon_number "16"; gene_name "grid2"; gene_source "ensembl_havana"; gene_biotype "protein_coding"; transcript_name "grid2-202"; transcript_source "havana"; transcript_biotype "protein_coding"; exon_id "ENSDARE00001008170"; exon_version "1";	chr8	29611895	29612016
chr8	havana	exon	29587059	29587703	gene_id "ENSDARG00000055302"; gene_version "7"; transcript_id "ENSDART00000141634"; transcript_version "3"; exon_number "16"; gene_name "grid2"; gene_source "ensembl_havana"; gene_biotype "protein_coding"; transcript_name "grid2-202"; transcript_source "havana"; transcript_biotype "protein_coding"; exon_id "ENSDARE00001008170"; exon_version "1";	chr8	29613008	29613107
chr8	havana	exon	29587059	29587703	gene_id "ENSDARG00000055302"; gene_version "7"; transcript_id "ENSDART00000141634"; transcript_version "3"; exon_number "16"; gene_name "grid2"; gene_source "ensembl_havana"; gene_biotype "protein_coding"; transcript_name "grid2-202"; transcript_source "havana"; transcript_biotype "protein_coding"; exon_id "ENSDARE00001008170"; exon_version "1";	chr8	29624043	29624161
chr8	havana	three_prime_utr	29587488	29587703	gene_id "ENSDARG00000055302"; gene_version "7"; transcript_id "ENSDART00000141634"; transcript_version "3"; gene_name "grid2"; gene_source "ensembl_havana"; gene_biotype "protein_coding"; transcript_name "grid2-202"; transcript_source "havana"; transcript_biotype "protein_coding";	chr8	29572417	29572516
chr8	havana	three_prime_utr	29587488	29587703	gene_id "ENSDARG00000055302"; gene_version "7"; transcript_id "ENSDART00000141634"; transcript_version "3"; gene_name "grid2"; gene_source "ensembl_havana"; gene_biotype "protein_coding"; transcript_name "grid2-202"; transcript_source "havana"; transcript_biotype "protein_coding";	chr8	29583609	29583708
chr8	havana	three_prime_utr	29587488	29587703	gene_id "ENSDARG00000055302"; gene_version "7"; transcript_id "ENSDART00000141634"; transcript_version "3"; gene_name "grid2"; gene_source "ensembl_havana"; gene_biotype "protein_coding"; transcript_name "grid2-202"; transcript_source "havana"; transcript_biotype "protein_coding";	chr8	29594354	29594503
chr8	havana	three_prime_utr	29587488	29587703	gene_id "ENSDARG00000055302"; gene_version "7"; transcript_id "ENSDART00000141634"; transcript_version "3"; gene_name "grid2"; gene_source "ensembl_havana"; gene_biotype "protein_coding"; transcript_name "grid2-202"; transcript_source "havana"; transcript_biotype "protein_coding";	chr8	29597140	29597239
chr8	havana	three_prime_utr	29587488	29587703	gene_id "ENSDARG00000055302"; gene_version "7"; transcript_id "ENSDART00000141634"; transcript_version "3"; gene_name "grid2"; gene_source "ensembl_havana"; gene_biotype "protein_coding"; transcript_name "grid2-202"; transcript_source "havana"; transcript_biotype "protein_coding";	chr8	29598795	29598894
chr8	havana	three_prime_utr	29587488	29587703	gene_id "ENSDARG00000055302"; gene_version "7"; transcript_id "ENSDART00000141634"; transcript_version "3"; gene_name "grid2"; gene_source "ensembl_havana"; gene_biotype "protein_coding"; transcript_name "grid2-202"; transcript_source "havana"; transcript_biotype "protein_coding";	chr8	29607261	29607414
chr8	havana	three_prime_utr	29587488	29587703	gene_id "ENSDARG00000055302"; gene_version "7"; transcript_id "ENSDART00000141634"; transcript_version "3"; gene_name "grid2"; gene_source "ensembl_havana"; gene_biotype "protein_coding"; transcript_name "grid2-202"; transcript_source "havana"; transcript_biotype "protein_coding";	chr8	29611895	29612016
chr8	havana	three_prime_utr	29587488	29587703	gene_id "ENSDARG00000055302"; gene_version "7"; transcript_id "ENSDART00000141634"; transcript_version "3"; gene_name "grid2"; gene_source "ensembl_havana"; gene_biotype "protein_coding"; transcript_name "grid2-202"; transcript_source "havana"; transcript_biotype "protein_coding";	chr8	29613008	29613107
chr8	havana	three_prime_utr	29587488	29587703	gene_id "ENSDARG00000055302"; gene_version "7"; transcript_id "ENSDART00000141634"; transcript_version "3"; gene_name "grid2"; gene_source "ensembl_havana"; gene_biotype "protein_coding"; transcript_name "grid2-202"; transcript_source "havana"; transcript_biotype "protein_coding";	chr8	29624043	29624161
chr8	ensembl	transcript	29267093	29587694	gene_id "ENSDARG00000055302"; gene_version "7"; transcript_id "ENSDART00000077647"; transcript_version "6"; gene_name "grid2"; gene_source "ensembl_havana"; gene_biotype "protein_coding"; transcript_name "grid2-201"; transcript_source "ensembl"; transcript_biotype "protein_coding";	chr8	29572417	29572516
chr8	ensembl	transcript	29267093	29587694	gene_id "ENSDARG00000055302"; gene_version "7"; transcript_id "ENSDART00000077647"; transcript_version "6"; gene_name "grid2"; gene_source "ensembl_havana"; gene_biotype "protein_coding"; transcript_name "grid2-201"; transcript_source "ensembl"; transcript_biotype "protein_coding";	chr8	29583609	29583708
chr8	ensembl	transcript	29267093	29587694	gene_id "ENSDARG00000055302"; gene_version "7"; transcript_id "ENSDART00000077647"; transcript_version "6"; gene_name "grid2"; gene_source "ensembl_havana"; gene_biotype "protein_coding"; transcript_name "grid2-201"; transcript_source "ensembl"; transcript_biotype "protein_coding";	chr8	29594354	29594503
chr8	ensembl	transcript	29267093	29587694	gene_id "ENSDARG00000055302"; gene_version "7"; transcript_id "ENSDART00000077647"; transcript_version "6"; gene_name "grid2"; gene_source "ensembl_havana"; gene_biotype "protein_coding"; transcript_name "grid2-201"; transcript_source "ensembl"; transcript_biotype "protein_coding";	chr8	29597140	29597239
chr8	ensembl	transcript	29267093	29587694	gene_id "ENSDARG00000055302"; gene_version "7"; transcript_id "ENSDART00000077647"; transcript_version "6"; gene_name "grid2"; gene_source "ensembl_havana"; gene_biotype "protein_coding"; transcript_name "grid2-201"; transcript_source "ensembl"; transcript_biotype "protein_coding";	chr8	29598795	29598894
chr8	ensembl	transcript	29267093	29587694	gene_id "ENSDARG00000055302"; gene_version "7"; transcript_id "ENSDART00000077647"; transcript_version "6"; gene_name "grid2"; gene_source "ensembl_havana"; gene_biotype "protein_coding"; transcript_name "grid2-201"; transcript_source "ensembl"; transcript_biotype "protein_coding";	chr8	29607261	29607414
chr8	ensembl	transcript	29267093	29587694	gene_id "ENSDARG00000055302"; gene_version "7"; transcript_id "ENSDART00000077647"; transcript_version "6"; gene_name "grid2"; gene_source "ensembl_havana"; gene_biotype "protein_coding"; transcript_name "grid2-201"; transcript_source "ensembl"; transcript_biotype "protein_coding";	chr8	29611895	29612016
chr8	ensembl	transcript	29267093	29587694	gene_id "ENSDARG00000055302"; gene_version "7"; transcript_id "ENSDART00000077647"; transcript_version "6"; gene_name "grid2"; gene_source "ensembl_havana"; gene_biotype "protein_coding"; transcript_name "grid2-201"; transcript_source "ensembl"; transcript_biotype "protein_coding";	chr8	29613008	29613107
chr8	ensembl	transcript	29267093	29587694	gene_id "ENSDARG00000055302"; gene_version "7"; transcript_id "ENSDART00000077647"; transcript_version "6"; gene_name "grid2"; gene_source "ensembl_havana"; gene_biotype "protein_coding"; transcript_name "grid2-201"; transcript_source "ensembl"; transcript_biotype "protein_coding";	chr8	29624043	29624161
chr8	ensembl	exon	29543000	29543166	gene_id "ENSDARG00000055302"; gene_version "7"; transcript_id "ENSDART00000077647"; transcript_version "6"; exon_number "12"; gene_name "grid2"; gene_source "ensembl_havana"; gene_biotype "protein_coding"; transcript_name "grid2-201"; transcript_source "ensembl"; transcript_biotype "protein_coding"; exon_id "ENSDARE00000193370"; exon_version "1";	chr8	29572417	29572516
chr8	ensembl	exon	29543000	29543166	gene_id "ENSDARG00000055302"; gene_version "7"; transcript_id "ENSDART00000077647"; transcript_version "6"; exon_number "12"; gene_name "grid2"; gene_source "ensembl_havana"; gene_biotype "protein_coding"; transcript_name "grid2-201"; transcript_source "ensembl"; transcript_biotype "protein_coding"; exon_id "ENSDARE00000193370"; exon_version "1";	chr8	29583609	29583708
chr8	ensembl	exon	29574826	29575066	gene_id "ENSDARG00000055302"; gene_version "7"; transcript_id "ENSDART00000077647"; transcript_version "6"; exon_number "13"; gene_name "grid2"; gene_source "ensembl_havana"; gene_biotype "protein_coding"; transcript_name "grid2-201"; transcript_source "ensembl"; transcript_biotype "protein_coding"; exon_id "ENSDARE00000193341"; exon_version "1";	chr8	29572417	29572516
chr8	ensembl	exon	29574826	29575066	gene_id "ENSDARG00000055302"; gene_version "7"; transcript_id "ENSDART00000077647"; transcript_version "6"; exon_number "13"; gene_name "grid2"; gene_source "ensembl_havana"; gene_biotype "protein_coding"; transcript_name "grid2-201"; transcript_source "ensembl"; transcript_biotype "protein_coding"; exon_id "ENSDARE00000193341"; exon_version "1";	chr8	29583609	29583708
chr8	ensembl	exon	29574826	29575066	gene_id "ENSDARG00000055302"; gene_version "7"; transcript_id "ENSDART00000077647"; transcript_version "6"; exon_number "13"; gene_name "grid2"; gene_source "ensembl_havana"; gene_biotype "protein_coding"; transcript_name "grid2-201"; transcript_source "ensembl"; transcript_biotype "protein_coding"; exon_id "ENSDARE00000193341"; exon_version "1";	chr8	29594354	29594503
chr8	ensembl	exon	29574826	29575066	gene_id "ENSDARG00000055302"; gene_version "7"; transcript_id "ENSDART00000077647"; transcript_version "6"; exon_number "13"; gene_name "grid2"; gene_source "ensembl_havana"; gene_biotype "protein_coding"; transcript_name "grid2-201"; transcript_source "ensembl"; transcript_biotype "protein_coding"; exon_id "ENSDARE00000193341"; exon_version "1";	chr8	29597140	29597239
chr8	ensembl	exon	29574826	29575066	gene_id "ENSDARG00000055302"; gene_version "7"; transcript_id "ENSDART00000077647"; transcript_version "6"; exon_number "13"; gene_name "grid2"; gene_source "ensembl_havana"; gene_biotype "protein_coding"; transcript_name "grid2-201"; transcript_source "ensembl"; transcript_biotype "protein_coding"; exon_id "ENSDARE00000193341"; exon_version "1";	chr8	29598795	29598894
chr8	ensembl	exon	29574826	29575066	gene_id "ENSDARG00000055302"; gene_version "7"; transcript_id "ENSDART00000077647"; transcript_version "6"; exon_number "13"; gene_name "grid2"; gene_source "ensembl_havana"; gene_biotype "protein_coding"; transcript_name "grid2-201"; transcript_source "ensembl"; transcript_biotype "protein_coding"; exon_id "ENSDARE00000193341"; exon_version "1";	chr8	29607261	29607414
chr8	ensembl	exon	29574826	29575066	gene_id "ENSDARG00000055302"; gene_version "7"; transcript_id "ENSDART00000077647"; transcript_version "6"; exon_number "13"; gene_name "grid2"; gene_source "ensembl_havana"; gene_biotype "protein_coding"; transcript_name "grid2-201"; transcript_source "ensembl"; transcript_biotype "protein_coding"; exon_id "ENSDARE00000193341"; exon_version "1";	chr8	29611895	29612016
chr8	ensembl	exon	29574826	29575066	gene_id "ENSDARG00000055302"; gene_version "7"; transcript_id "ENSDART00000077647"; transcript_version "6"; exon_number "13"; gene_name "grid2"; gene_source "ensembl_havana"; gene_biotype "protein_coding"; transcript_name "grid2-201"; transcript_source "ensembl"; transcript_biotype "protein_coding"; exon_id "ENSDARE00000193341"; exon_version "1";	chr8	29613008	29613107
chr8	ensembl	exon	29574826	29575066	gene_id "ENSDARG00000055302"; gene_version "7"; transcript_id "ENSDART00000077647"; transcript_version "6"; exon_number "13"; gene_name "grid2"; gene_source "ensembl_havana"; gene_biotype "protein_coding"; transcript_name "grid2-201"; transcript_source "ensembl"; transcript_biotype "protein_coding"; exon_id "ENSDARE00000193341"; exon_version "1";	chr8	29624043	29624161
chr8	ensembl	exon	29587059	29587694	gene_id "ENSDARG00000055302"; gene_version "7"; transcript_id "ENSDART00000077647"; transcript_version "6"; exon_number "14"; gene_name "grid2"; gene_source "ensembl_havana"; gene_biotype "protein_coding"; transcript_name "grid2-201"; transcript_source "ensembl"; transcript_biotype "protein_coding"; exon_id "ENSDARE00000193356"; exon_version "2";	chr8	29572417	29572516
chr8	ensembl	exon	29587059	29587694	gene_id "ENSDARG00000055302"; gene_version "7"; transcript_id "ENSDART00000077647"; transcript_version "6"; exon_number "14"; gene_name "grid2"; gene_source "ensembl_havana"; gene_biotype "protein_coding"; transcript_name "grid2-201"; transcript_source "ensembl"; transcript_biotype "protein_coding"; exon_id "ENSDARE00000193356"; exon_version "2";	chr8	29583609	29583708
chr8	ensembl	exon	29587059	29587694	gene_id "ENSDARG00000055302"; gene_version "7"; transcript_id "ENSDART00000077647"; transcript_version "6"; exon_number "14"; gene_name "grid2"; gene_source "ensembl_havana"; gene_biotype "protein_coding"; transcript_name "grid2-201"; transcript_source "ensembl"; transcript_biotype "protein_coding"; exon_id "ENSDARE00000193356"; exon_version "2";	chr8	29594354	29594503
chr8	ensembl	exon	29587059	29587694	gene_id "ENSDARG00000055302"; gene_version "7"; transcript_id "ENSDART00000077647"; transcript_version "6"; exon_number "14"; gene_name "grid2"; gene_source "ensembl_havana"; gene_biotype "protein_coding"; transcript_name "grid2-201"; transcript_source "ensembl"; transcript_biotype "protein_coding"; exon_id "ENSDARE00000193356"; exon_version "2";	chr8	29597140	29597239
chr8	ensembl	exon	29587059	29587694	gene_id "ENSDARG00000055302"; gene_version "7"; transcript_id "ENSDART00000077647"; transcript_version "6"; exon_number "14"; gene_name "grid2"; gene_source "ensembl_havana"; gene_biotype "protein_coding"; transcript_name "grid2-201"; transcript_source "ensembl"; transcript_biotype "protein_coding"; exon_id "ENSDARE00000193356"; exon_version "2";	chr8	29598795	29598894
chr8	ensembl	exon	29587059	29587694	gene_id "ENSDARG00000055302"; gene_version "7"; transcript_id "ENSDART00000077647"; transcript_version "6"; exon_number "14"; gene_name "grid2"; gene_source "ensembl_havana"; gene_biotype "protein_coding"; transcript_name "grid2-201"; transcript_source "ensembl"; transcript_biotype "protein_coding"; exon_id "ENSDARE00000193356"; exon_version "2";	chr8	29607261	29607414
chr8	ensembl	exon	29587059	29587694	gene_id "ENSDARG00000055302"; gene_version "7"; transcript_id "ENSDART00000077647"; transcript_version "6"; exon_number "14"; gene_name "grid2"; gene_source "ensembl_havana"; gene_biotype "protein_coding"; transcript_name "grid2-201"; transcript_source "ensembl"; transcript_biotype "protein_coding"; exon_id "ENSDARE00000193356"; exon_version "2";	chr8	29611895	29612016
chr8	ensembl	exon	29587059	29587694	gene_id "ENSDARG00000055302"; gene_version "7"; transcript_id "ENSDART00000077647"; transcript_version "6"; exon_number "14"; gene_name "grid2"; gene_source "ensembl_havana"; gene_biotype "protein_coding"; transcript_name "grid2-201"; transcript_source "ensembl"; transcript_biotype "protein_coding"; exon_id "ENSDARE00000193356"; exon_version "2";	chr8	29613008	29613107
chr8	ensembl	exon	29587059	29587694	gene_id "ENSDARG00000055302"; gene_version "7"; transcript_id "ENSDART00000077647"; transcript_version "6"; exon_number "14"; gene_name "grid2"; gene_source "ensembl_havana"; gene_biotype "protein_coding"; transcript_name "grid2-201"; transcript_source "ensembl"; transcript_biotype "protein_coding"; exon_id "ENSDARE00000193356"; exon_version "2";	chr8	29624043	29624161
chr8	ensembl	three_prime_utr	29587488	29587694	gene_id "ENSDARG00000055302"; gene_version "7"; transcript_id "ENSDART00000077647"; transcript_version "6"; gene_name "grid2"; gene_source "ensembl_havana"; gene_biotype "protein_coding"; transcript_name "grid2-201"; transcript_source "ensembl"; transcript_biotype "protein_coding";	chr8	29572417	29572516
chr8	ensembl	three_prime_utr	29587488	29587694	gene_id "ENSDARG00000055302"; gene_version "7"; transcript_id "ENSDART00000077647"; transcript_version "6"; gene_name "grid2"; gene_source "ensembl_havana"; gene_biotype "protein_coding"; transcript_name "grid2-201"; transcript_source "ensembl"; transcript_biotype "protein_coding";	chr8	29583609	29583708
chr8	ensembl	three_prime_utr	29587488	29587694	gene_id "ENSDARG00000055302"; gene_version "7"; transcript_id "ENSDART00000077647"; transcript_version "6"; gene_name "grid2"; gene_source "ensembl_havana"; gene_biotype "protein_coding"; transcript_name "grid2-201"; transcript_source "ensembl"; transcript_biotype "protein_coding";	chr8	29594354	29594503
chr8	ensembl	three_prime_utr	29587488	29587694	gene_id "ENSDARG00000055302"; gene_version "7"; transcript_id "ENSDART00000077647"; transcript_version "6"; gene_name "grid2"; gene_source "ensembl_havana"; gene_biotype "protein_coding"; transcript_name "grid2-201"; transcript_source "ensembl"; transcript_biotype "protein_coding";	chr8	29597140	29597239
chr8	ensembl	three_prime_utr	29587488	29587694	gene_id "ENSDARG00000055302"; gene_version "7"; transcript_id "ENSDART00000077647"; transcript_version "6"; gene_name "grid2"; gene_source "ensembl_havana"; gene_biotype "protein_coding"; transcript_name "grid2-201"; transcript_source "ensembl"; transcript_biotype "protein_coding";	chr8	29598795	29598894
chr8	ensembl	three_prime_utr	29587488	29587694	gene_id "ENSDARG00000055302"; gene_version "7"; transcript_id "ENSDART00000077647"; transcript_version "6"; gene_name "grid2"; gene_source "ensembl_havana"; gene_biotype "protein_coding"; transcript_name "grid2-201"; transcript_source "ensembl"; transcript_biotype "protein_coding";	chr8	29607261	29607414
chr8	ensembl	three_prime_utr	29587488	29587694	gene_id "ENSDARG00000055302"; gene_version "7"; transcript_id "ENSDART00000077647"; transcript_version "6"; gene_name "grid2"; gene_source "ensembl_havana"; gene_biotype "protein_coding"; transcript_name "grid2-201"; transcript_source "ensembl"; transcript_biotype "protein_coding";	chr8	29611895	29612016
chr8	ensembl	three_prime_utr	29587488	29587694	gene_id "ENSDARG00000055302"; gene_version "7"; transcript_id "ENSDART00000077647"; transcript_version "6"; gene_name "grid2"; gene_source "ensembl_havana"; gene_biotype "protein_coding"; transcript_name "grid2-201"; transcript_source "ensembl"; transcript_biotype "protein_coding";	chr8	29613008	29613107
chr8	ensembl	three_prime_utr	29587488	29587694	gene_id "ENSDARG00000055302"; gene_version "7"; transcript_id "ENSDART00000077647"; transcript_version "6"; gene_name "grid2"; gene_source "ensembl_havana"; gene_biotype "protein_coding"; transcript_name "grid2-201"; transcript_source "ensembl"; transcript_biotype "protein_coding";	chr8	29624043	29624161
chr8	havana	gene	29581495	29635923	gene_id "ENSDARG00000096836"; gene_version "2"; gene_name "AL807792.1"; gene_source "havana"; gene_biotype "lincRNA";	chr8	29572417	29572516
chr8	havana	gene	29581495	29635923	gene_id "ENSDARG00000096836"; gene_version "2"; gene_name "AL807792.1"; gene_source "havana"; gene_biotype "lincRNA";	chr8	29583609	29583708
chr8	havana	gene	29581495	29635923	gene_id "ENSDARG00000096836"; gene_version "2"; gene_name "AL807792.1"; gene_source "havana"; gene_biotype "lincRNA";	chr8	29594354	29594503
chr8	havana	gene	29581495	29635923	gene_id "ENSDARG00000096836"; gene_version "2"; gene_name "AL807792.1"; gene_source "havana"; gene_biotype "lincRNA";	chr8	29597140	29597239
chr8	havana	gene	29581495	29635923	gene_id "ENSDARG00000096836"; gene_version "2"; gene_name "AL807792.1"; gene_source "havana"; gene_biotype "lincRNA";	chr8	29598795	29598894
chr8	havana	gene	29581495	29635923	gene_id "ENSDARG00000096836"; gene_version "2"; gene_name "AL807792.1"; gene_source "havana"; gene_biotype "lincRNA";	chr8	29607261	29607414
chr8	havana	gene	29581495	29635923	gene_id "ENSDARG00000096836"; gene_version "2"; gene_name "AL807792.1"; gene_source "havana"; gene_biotype "lincRNA";	chr8	29611895	29612016
chr8	havana	gene	29581495	29635923	gene_id "ENSDARG00000096836"; gene_version "2"; gene_name "AL807792.1"; gene_source "havana"; gene_biotype "lincRNA";	chr8	29613008	29613107
chr8	havana	gene	29581495	29635923	gene_id "ENSDARG00000096836"; gene_version "2"; gene_name "AL807792.1"; gene_source "havana"; gene_biotype "lincRNA";	chr8	29624043	29624161
chr8	havana	transcript	29581495	29635923	gene_id "ENSDARG00000096836"; gene_version "2"; transcript_id "ENSDART00000154459"; transcript_version "2"; gene_name "AL807792.1"; gene_source "havana"; gene_biotype "lincRNA"; transcript_name "AL807792.1-201"; transcript_source "havana"; transcript_biotype "lincRNA";	chr8	29572417	29572516
chr8	havana	transcript	29581495	29635923	gene_id "ENSDARG00000096836"; gene_version "2"; transcript_id "ENSDART00000154459"; transcript_version "2"; gene_name "AL807792.1"; gene_source "havana"; gene_biotype "lincRNA"; transcript_name "AL807792.1-201"; transcript_source "havana"; transcript_biotype "lincRNA";	chr8	29583609	29583708
chr8	havana	transcript	29581495	29635923	gene_id "ENSDARG00000096836"; gene_version "2"; transcript_id "ENSDART00000154459"; transcript_version "2"; gene_name "AL807792.1"; gene_source "havana"; gene_biotype "lincRNA"; transcript_name "AL807792.1-201"; transcript_source "havana"; transcript_biotype "lincRNA";	chr8	29594354	29594503
chr8	havana	transcript	29581495	29635923	gene_id "ENSDARG00000096836"; gene_version "2"; transcript_id "ENSDART00000154459"; transcript_version "2"; gene_name "AL807792.1"; gene_source "havana"; gene_biotype "lincRNA"; transcript_name "AL807792.1-201"; transcript_source "havana"; transcript_biotype "lincRNA";	chr8	29597140	29597239
chr8	havana	transcript	29581495	29635923	gene_id "ENSDARG00000096836"; gene_version "2"; transcript_id "ENSDART00000154459"; transcript_version "2"; gene_name "AL807792.1"; gene_source "havana"; gene_biotype "lincRNA"; transcript_name "AL807792.1-201"; transcript_source "havana"; transcript_biotype "lincRNA";	chr8	29598795	29598894
chr8	havana	transcript	29581495	29635923	gene_id "ENSDARG00000096836"; gene_version "2"; transcript_id "ENSDART00000154459"; transcript_version "2"; gene_name "AL807792.1"; gene_source "havana"; gene_biotype "lincRNA"; transcript_name "AL807792.1-201"; transcript_source "havana"; transcript_biotype "lincRNA";	chr8	29607261	29607414
chr8	havana	transcript	29581495	29635923	gene_id "ENSDARG00000096836"; gene_version "2"; transcript_id "ENSDART00000154459"; transcript_version "2"; gene_name "AL807792.1"; gene_source "havana"; gene_biotype "lincRNA"; transcript_name "AL807792.1-201"; transcript_source "havana"; transcript_biotype "lincRNA";	chr8	29611895	29612016
chr8	havana	transcript	29581495	29635923	gene_id "ENSDARG00000096836"; gene_version "2"; transcript_id "ENSDART00000154459"; transcript_version "2"; gene_name "AL807792.1"; gene_source "havana"; gene_biotype "lincRNA"; transcript_name "AL807792.1-201"; transcript_source "havana"; transcript_biotype "lincRNA";	chr8	29613008	29613107
chr8	havana	transcript	29581495	29635923	gene_id "ENSDARG00000096836"; gene_version "2"; transcript_id "ENSDART00000154459"; transcript_version "2"; gene_name "AL807792.1"; gene_source "havana"; gene_biotype "lincRNA"; transcript_name "AL807792.1-201"; transcript_source "havana"; transcript_biotype "lincRNA";	chr8	29624043	29624161
chr8	havana	exon	29635636	29635923	gene_id "ENSDARG00000096836"; gene_version "2"; transcript_id "ENSDART00000154459"; transcript_version "2"; exon_number "1"; gene_name "AL807792.1"; gene_source "havana"; gene_biotype "lincRNA"; transcript_name "AL807792.1-201"; transcript_source "havana"; transcript_biotype "lincRNA"; exon_id "ENSDARE00001143578"; exon_version "1";	chr8	29594354	29594503
chr8	havana	exon	29635636	29635923	gene_id "ENSDARG00000096836"; gene_version "2"; transcript_id "ENSDART00000154459"; transcript_version "2"; exon_number "1"; gene_name "AL807792.1"; gene_source "havana"; gene_biotype "lincRNA"; transcript_name "AL807792.1-201"; transcript_source "havana"; transcript_biotype "lincRNA"; exon_id "ENSDARE00001143578"; exon_version "1";	chr8	29597140	29597239
chr8	havana	exon	29635636	29635923	gene_id "ENSDARG00000096836"; gene_version "2"; transcript_id "ENSDART00000154459"; transcript_version "2"; exon_number "1"; gene_name "AL807792.1"; gene_source "havana"; gene_biotype "lincRNA"; transcript_name "AL807792.1-201"; transcript_source "havana"; transcript_biotype "lincRNA"; exon_id "ENSDARE00001143578"; exon_version "1";	chr8	29598795	29598894
chr8	havana	exon	29635636	29635923	gene_id "ENSDARG00000096836"; gene_version "2"; transcript_id "ENSDART00000154459"; transcript_version "2"; exon_number "1"; gene_name "AL807792.1"; gene_source "havana"; gene_biotype "lincRNA"; transcript_name "AL807792.1-201"; transcript_source "havana"; transcript_biotype "lincRNA"; exon_id "ENSDARE00001143578"; exon_version "1";	chr8	29607261	29607414
chr8	havana	exon	29635636	29635923	gene_id "ENSDARG00000096836"; gene_version "2"; transcript_id "ENSDART00000154459"; transcript_version "2"; exon_number "1"; gene_name "AL807792.1"; gene_source "havana"; gene_biotype "lincRNA"; transcript_name "AL807792.1-201"; transcript_source "havana"; transcript_biotype "lincRNA"; exon_id "ENSDARE00001143578"; exon_version "1";	chr8	29611895	29612016
chr8	havana	exon	29635636	29635923	gene_id "ENSDARG00000096836"; gene_version "2"; transcript_id "ENSDART00000154459"; transcript_version "2"; exon_number "1"; gene_name "AL807792.1"; gene_source "havana"; gene_biotype "lincRNA"; transcript_name "AL807792.1-201"; transcript_source "havana"; transcript_biotype "lincRNA"; exon_id "ENSDARE00001143578"; exon_version "1";	chr8	29613008	29613107
chr8	havana	exon	29635636	29635923	gene_id "ENSDARG00000096836"; gene_version "2"; transcript_id "ENSDART00000154459"; transcript_version "2"; exon_number "1"; gene_name "AL807792.1"; gene_source "havana"; gene_biotype "lincRNA"; transcript_name "AL807792.1-201"; transcript_source "havana"; transcript_biotype "lincRNA"; exon_id "ENSDARE00001143578"; exon_version "1";	chr8	29624043	29624161
chr8	havana	exon	29631101	29631199	gene_id "ENSDARG00000096836"; gene_version "2"; transcript_id "ENSDART00000154459"; transcript_version "2"; exon_number "2"; gene_name "AL807792.1"; gene_source "havana"; gene_biotype "lincRNA"; transcript_name "AL807792.1-201"; transcript_source "havana"; transcript_biotype "lincRNA"; exon_id "ENSDARE00001142427"; exon_version "1";	chr8	29583609	29583708
chr8	havana	exon	29631101	29631199	gene_id "ENSDARG00000096836"; gene_version "2"; transcript_id "ENSDART00000154459"; transcript_version "2"; exon_number "2"; gene_name "AL807792.1"; gene_source "havana"; gene_biotype "lincRNA"; transcript_name "AL807792.1-201"; transcript_source "havana"; transcript_biotype "lincRNA"; exon_id "ENSDARE00001142427"; exon_version "1";	chr8	29594354	29594503
chr8	havana	exon	29631101	29631199	gene_id "ENSDARG00000096836"; gene_version "2"; transcript_id "ENSDART00000154459"; transcript_version "2"; exon_number "2"; gene_name "AL807792.1"; gene_source "havana"; gene_biotype "lincRNA"; transcript_name "AL807792.1-201"; transcript_source "havana"; transcript_biotype "lincRNA"; exon_id "ENSDARE00001142427"; exon_version "1";	chr8	29597140	29597239
chr8	havana	exon	29631101	29631199	gene_id "ENSDARG00000096836"; gene_version "2"; transcript_id "ENSDART00000154459"; transcript_version "2"; exon_number "2"; gene_name "AL807792.1"; gene_source "havana"; gene_biotype "lincRNA"; transcript_name "AL807792.1-201"; transcript_source "havana"; transcript_biotype "lincRNA"; exon_id "ENSDARE00001142427"; exon_version "1";	chr8	29598795	29598894
chr8	havana	exon	29631101	29631199	gene_id "ENSDARG00000096836"; gene_version "2"; transcript_id "ENSDART00000154459"; transcript_version "2"; exon_number "2"; gene_name "AL807792.1"; gene_source "havana"; gene_biotype "lincRNA"; transcript_name "AL807792.1-201"; transcript_source "havana"; transcript_biotype "lincRNA"; exon_id "ENSDARE00001142427"; exon_version "1";	chr8	29607261	29607414
chr8	havana	exon	29631101	29631199	gene_id "ENSDARG00000096836"; gene_version "2"; transcript_id "ENSDART00000154459"; transcript_version "2"; exon_number "2"; gene_name "AL807792.1"; gene_source "havana"; gene_biotype "lincRNA"; transcript_name "AL807792.1-201"; transcript_source "havana"; transcript_biotype "lincRNA"; exon_id "ENSDARE00001142427"; exon_version "1";	chr8	29611895	29612016
chr8	havana	exon	29631101	29631199	gene_id "ENSDARG00000096836"; gene_version "2"; transcript_id "ENSDART00000154459"; transcript_version "2"; exon_number "2"; gene_name "AL807792.1"; gene_source "havana"; gene_biotype "lincRNA"; transcript_name "AL807792.1-201"; transcript_source "havana"; transcript_biotype "lincRNA"; exon_id "ENSDARE00001142427"; exon_version "1";	chr8	29613008	29613107
chr8	havana	exon	29631101	29631199	gene_id "ENSDARG00000096836"; gene_version "2"; transcript_id "ENSDART00000154459"; transcript_version "2"; exon_number "2"; gene_name "AL807792.1"; gene_source "havana"; gene_biotype "lincRNA"; transcript_name "AL807792.1-201"; transcript_source "havana"; transcript_biotype "lincRNA"; exon_id "ENSDARE00001142427"; exon_version "1";	chr8	29624043	29624161
chr8	havana	exon	29581495	29582959	gene_id "ENSDARG00000096836"; gene_version "2"; transcript_id "ENSDART00000154459"; transcript_version "2"; exon_number "3"; gene_name "AL807792.1"; gene_source "havana"; gene_biotype "lincRNA"; transcript_name "AL807792.1-201"; transcript_source "havana"; transcript_biotype "lincRNA"; exon_id "ENSDARE00001148306"; exon_version "1";	chr8	29572417	29572516
chr8	havana	exon	29581495	29582959	gene_id "ENSDARG00000096836"; gene_version "2"; transcript_id "ENSDART00000154459"; transcript_version "2"; exon_number "3"; gene_name "AL807792.1"; gene_source "havana"; gene_biotype "lincRNA"; transcript_name "AL807792.1-201"; transcript_source "havana"; transcript_biotype "lincRNA"; exon_id "ENSDARE00001148306"; exon_version "1";	chr8	29583609	29583708
chr8	havana	exon	29581495	29582959	gene_id "ENSDARG00000096836"; gene_version "2"; transcript_id "ENSDART00000154459"; transcript_version "2"; exon_number "3"; gene_name "AL807792.1"; gene_source "havana"; gene_biotype "lincRNA"; transcript_name "AL807792.1-201"; transcript_source "havana"; transcript_biotype "lincRNA"; exon_id "ENSDARE00001148306"; exon_version "1";	chr8	29594354	29594503
chr8	havana	exon	29581495	29582959	gene_id "ENSDARG00000096836"; gene_version "2"; transcript_id "ENSDART00000154459"; transcript_version "2"; exon_number "3"; gene_name "AL807792.1"; gene_source "havana"; gene_biotype "lincRNA"; transcript_name "AL807792.1-201"; transcript_source "havana"; transcript_biotype "lincRNA"; exon_id "ENSDARE00001148306"; exon_version "1";	chr8	29597140	29597239
chr8	havana	exon	29581495	29582959	gene_id "ENSDARG00000096836"; gene_version "2"; transcript_id "ENSDART00000154459"; transcript_version "2"; exon_number "3"; gene_name "AL807792.1"; gene_source "havana"; gene_biotype "lincRNA"; transcript_name "AL807792.1-201"; transcript_source "havana"; transcript_biotype "lincRNA"; exon_id "ENSDARE00001148306"; exon_version "1";	chr8	29598795	29598894
chr8	havana	exon	29581495	29582959	gene_id "ENSDARG00000096836"; gene_version "2"; transcript_id "ENSDART00000154459"; transcript_version "2"; exon_number "3"; gene_name "AL807792.1"; gene_source "havana"; gene_biotype "lincRNA"; transcript_name "AL807792.1-201"; transcript_source "havana"; transcript_biotype "lincRNA"; exon_id "ENSDARE00001148306"; exon_version "1";	chr8	29607261	29607414
chr8	havana	exon	29581495	29582959	gene_id "ENSDARG00000096836"; gene_version "2"; transcript_id "ENSDART00000154459"; transcript_version "2"; exon_number "3"; gene_name "AL807792.1"; gene_source "havana"; gene_biotype "lincRNA"; transcript_name "AL807792.1-201"; transcript_source "havana"; transcript_biotype "lincRNA"; exon_id "ENSDARE00001148306"; exon_version "1";	chr8	29611895	29612016
chr8	havana	exon	29581495	29582959	gene_id "ENSDARG00000096836"; gene_version "2"; transcript_id "ENSDART00000154459"; transcript_version "2"; exon_number "3"; gene_name "AL807792.1"; gene_source "havana"; gene_biotype "lincRNA"; transcript_name "AL807792.1-201"; transcript_source "havana"; transcript_biotype "lincRNA"; exon_id "ENSDARE00001148306"; exon_version "1";	chr8	29613008	29613107
chr8	havana	exon	29581495	29582959	gene_id "ENSDARG00000096836"; gene_version "2"; transcript_id "ENSDART00000154459"; transcript_version "2"; exon_number "3"; gene_name "AL807792.1"; gene_source "havana"; gene_biotype "lincRNA"; transcript_name "AL807792.1-201"; transcript_source "havana"; transcript_biotype "lincRNA"; exon_id "ENSDARE00001148306"; exon_version "1";	chr8	29624043	29624161
chr8	ensembl_havana	gene	29593986	29595615	gene_id "ENSDARG00000055294"; gene_version "6"; gene_name "atoh1a"; gene_source "ensembl_havana"; gene_biotype "protein_coding";	chr8	29572417	29572516
chr8	ensembl_havana	gene	29593986	29595615	gene_id "ENSDARG00000055294"; gene_version "6"; gene_name "atoh1a"; gene_source "ensembl_havana"; gene_biotype "protein_coding";	chr8	29583609	29583708
chr8	ensembl_havana	gene	29593986	29595615	gene_id "ENSDARG00000055294"; gene_version "6"; gene_name "atoh1a"; gene_source "ensembl_havana"; gene_biotype "protein_coding";	chr8	29594354	29594503
chr8	ensembl_havana	gene	29593986	29595615	gene_id "ENSDARG00000055294"; gene_version "6"; gene_name "atoh1a"; gene_source "ensembl_havana"; gene_biotype "protein_coding";	chr8	29597140	29597239
chr8	ensembl_havana	gene	29593986	29595615	gene_id "ENSDARG00000055294"; gene_version "6"; gene_name "atoh1a"; gene_source "ensembl_havana"; gene_biotype "protein_coding";	chr8	29598795	29598894
chr8	ensembl_havana	gene	29593986	29595615	gene_id "ENSDARG00000055294"; gene_version "6"; gene_name "atoh1a"; gene_source "ensembl_havana"; gene_biotype "protein_coding";	chr8	29607261	29607414
chr8	ensembl_havana	gene	29593986	29595615	gene_id "ENSDARG00000055294"; gene_version "6"; gene_name "atoh1a"; gene_source "ensembl_havana"; gene_biotype "protein_coding";	chr8	29611895	29612016
chr8	ensembl_havana	gene	29593986	29595615	gene_id "ENSDARG00000055294"; gene_version "6"; gene_name "atoh1a"; gene_source "ensembl_havana"; gene_biotype "protein_coding";	chr8	29613008	29613107
chr8	ensembl_havana	gene	29593986	29595615	gene_id "ENSDARG00000055294"; gene_version "6"; gene_name "atoh1a"; gene_source "ensembl_havana"; gene_biotype "protein_coding";	chr8	29624043	29624161
chr8	ensembl_havana	transcript	29593986	29595615	gene_id "ENSDARG00000055294"; gene_version "6"; transcript_id "ENSDART00000077642"; transcript_version "6"; gene_name "atoh1a"; gene_source "ensembl_havana"; gene_biotype "protein_coding"; transcript_name "atoh1a-201"; transcript_source "ensembl_havana"; transcript_biotype "protein_coding";	chr8	29572417	29572516
chr8	ensembl_havana	transcript	29593986	29595615	gene_id "ENSDARG00000055294"; gene_version "6"; transcript_id "ENSDART00000077642"; transcript_version "6"; gene_name "atoh1a"; gene_source "ensembl_havana"; gene_biotype "protein_coding"; transcript_name "atoh1a-201"; transcript_source "ensembl_havana"; transcript_biotype "protein_coding";	chr8	29583609	29583708
chr8	ensembl_havana	transcript	29593986	29595615	gene_id "ENSDARG00000055294"; gene_version "6"; transcript_id "ENSDART00000077642"; transcript_version "6"; gene_name "atoh1a"; gene_source "ensembl_havana"; gene_biotype "protein_coding"; transcript_name "atoh1a-201"; transcript_source "ensembl_havana"; transcript_biotype "protein_coding";	chr8	29594354	29594503
chr8	ensembl_havana	transcript	29593986	29595615	gene_id "ENSDARG00000055294"; gene_version "6"; transcript_id "ENSDART00000077642"; transcript_version "6"; gene_name "atoh1a"; gene_source "ensembl_havana"; gene_biotype "protein_coding"; transcript_name "atoh1a-201"; transcript_source "ensembl_havana"; transcript_biotype "protein_coding";	chr8	29597140	29597239
chr8	ensembl_havana	transcript	29593986	29595615	gene_id "ENSDARG00000055294"; gene_version "6"; transcript_id "ENSDART00000077642"; transcript_version "6"; gene_name "atoh1a"; gene_source "ensembl_havana"; gene_biotype "protein_coding"; transcript_name "atoh1a-201"; transcript_source "ensembl_havana"; transcript_biotype "protein_coding";	chr8	29598795	29598894
chr8	ensembl_havana	transcript	29593986	29595615	gene_id "ENSDARG00000055294"; gene_version "6"; transcript_id "ENSDART00000077642"; transcript_version "6"; gene_name "atoh1a"; gene_source "ensembl_havana"; gene_biotype "protein_coding"; transcript_name "atoh1a-201"; transcript_source "ensembl_havana"; transcript_biotype "protein_coding";	chr8	29607261	29607414
chr8	ensembl_havana	transcript	29593986	29595615	gene_id "ENSDARG00000055294"; gene_version "6"; transcript_id "ENSDART00000077642"; transcript_version "6"; gene_name "atoh1a"; gene_source "ensembl_havana"; gene_biotype "protein_coding"; transcript_name "atoh1a-201"; transcript_source "ensembl_havana"; transcript_biotype "protein_coding";	chr8	29611895	29612016
chr8	ensembl_havana	transcript	29593986	29595615	gene_id "ENSDARG00000055294"; gene_version "6"; transcript_id "ENSDART00000077642"; transcript_version "6"; gene_name "atoh1a"; gene_source "ensembl_havana"; gene_biotype "protein_coding"; transcript_name "atoh1a-201"; transcript_source "ensembl_havana"; transcript_biotype "protein_coding";	chr8	29613008	29613107
chr8	ensembl_havana	transcript	29593986	29595615	gene_id "ENSDARG00000055294"; gene_version "6"; transcript_id "ENSDART00000077642"; transcript_version "6"; gene_name "atoh1a"; gene_source "ensembl_havana"; gene_biotype "protein_coding"; transcript_name "atoh1a-201"; transcript_source "ensembl_havana"; transcript_biotype "protein_coding";	chr8	29624043	29624161
chr8	ensembl_havana	exon	29593986	29595615	gene_id "ENSDARG00000055294"; gene_version "6"; transcript_id "ENSDART00000077642"; transcript_version "6"; exon_number "1"; gene_name "atoh1a"; gene_source "ensembl_havana"; gene_biotype "protein_coding"; transcript_name "atoh1a-201"; transcript_source "ensembl_havana"; transcript_biotype "protein_coding"; exon_id "ENSDARE00000556743"; exon_version "5";	chr8	29572417	29572516
chr8	ensembl_havana	exon	29593986	29595615	gene_id "ENSDARG00000055294"; gene_version "6"; transcript_id "ENSDART00000077642"; transcript_version "6"; exon_number "1"; gene_name "atoh1a"; gene_source "ensembl_havana"; gene_biotype "protein_coding"; transcript_name "atoh1a-201"; transcript_source "ensembl_havana"; transcript_biotype "protein_coding"; exon_id "ENSDARE00000556743"; exon_version "5";	chr8	29583609	29583708
chr8	ensembl_havana	exon	29593986	29595615	gene_id "ENSDARG00000055294"; gene_version "6"; transcript_id "ENSDART00000077642"; transcript_version "6"; exon_number "1"; gene_name "atoh1a"; gene_source "ensembl_havana"; gene_biotype "protein_coding"; transcript_name "atoh1a-201"; transcript_source "ensembl_havana"; transcript_biotype "protein_coding"; exon_id "ENSDARE00000556743"; exon_version "5";	chr8	29594354	29594503
chr8	ensembl_havana	exon	29593986	29595615	gene_id "ENSDARG00000055294"; gene_version "6"; transcript_id "ENSDART00000077642"; transcript_version "6"; exon_number "1"; gene_name "atoh1a"; gene_source "ensembl_havana"; gene_biotype "protein_coding"; transcript_name "atoh1a-201"; transcript_source "ensembl_havana"; transcript_biotype "protein_coding"; exon_id "ENSDARE00000556743"; exon_version "5";	chr8	29597140	29597239
chr8	ensembl_havana	exon	29593986	29595615	gene_id "ENSDARG00000055294"; gene_version "6"; transcript_id "ENSDART00000077642"; transcript_version "6"; exon_number "1"; gene_name "atoh1a"; gene_source "ensembl_havana"; gene_biotype "protein_coding"; transcript_name "atoh1a-201"; transcript_source "ensembl_havana"; transcript_biotype "protein_coding"; exon_id "ENSDARE00000556743"; exon_version "5";	chr8	29598795	29598894
chr8	ensembl_havana	exon	29593986	29595615	gene_id "ENSDARG00000055294"; gene_version "6"; transcript_id "ENSDART00000077642"; transcript_version "6"; exon_number "1"; gene_name "atoh1a"; gene_source "ensembl_havana"; gene_biotype "protein_coding"; transcript_name "atoh1a-201"; transcript_source "ensembl_havana"; transcript_biotype "protein_coding"; exon_id "ENSDARE00000556743"; exon_version "5";	chr8	29607261	29607414
chr8	ensembl_havana	exon	29593986	29595615	gene_id "ENSDARG00000055294"; gene_version "6"; transcript_id "ENSDART00000077642"; transcript_version "6"; exon_number "1"; gene_name "atoh1a"; gene_source "ensembl_havana"; gene_biotype "protein_coding"; transcript_name "atoh1a-201"; transcript_source "ensembl_havana"; transcript_biotype "protein_coding"; exon_id "ENSDARE00000556743"; exon_version "5";	chr8	29611895	29612016
chr8	ensembl_havana	exon	29593986	29595615	gene_id "ENSDARG00000055294"; gene_version "6"; transcript_id "ENSDART00000077642"; transcript_version "6"; exon_number "1"; gene_name "atoh1a"; gene_source "ensembl_havana"; gene_biotype "protein_coding"; transcript_name "atoh1a-201"; transcript_source "ensembl_havana"; transcript_biotype "protein_coding"; exon_id "ENSDARE00000556743"; exon_version "5";	chr8	29613008	29613107
chr8	ensembl_havana	exon	29593986	29595615	gene_id "ENSDARG00000055294"; gene_version "6"; transcript_id "ENSDART00000077642"; transcript_version "6"; exon_number "1"; gene_name "atoh1a"; gene_source "ensembl_havana"; gene_biotype "protein_coding"; transcript_name "atoh1a-201"; transcript_source "ensembl_havana"; transcript_biotype "protein_coding"; exon_id "ENSDARE00000556743"; exon_version "5";	chr8	29624043	29624161
chr8	ensembl_havana	five_prime_utr	29593986	29594097	gene_id "ENSDARG00000055294"; gene_version "6"; transcript_id "ENSDART00000077642"; transcript_version "6"; gene_name "atoh1a"; gene_source "ensembl_havana"; gene_biotype "protein_coding"; transcript_name "atoh1a-201"; transcript_source "ensembl_havana"; transcript_biotype "protein_coding";	chr8	29572417	29572516
chr8	ensembl_havana	five_prime_utr	29593986	29594097	gene_id "ENSDARG00000055294"; gene_version "6"; transcript_id "ENSDART00000077642"; transcript_version "6"; gene_name "atoh1a"; gene_source "ensembl_havana"; gene_biotype "protein_coding"; transcript_name "atoh1a-201"; transcript_source "ensembl_havana"; transcript_biotype "protein_coding";	chr8	29583609	29583708
chr8	ensembl_havana	five_prime_utr	29593986	29594097	gene_id "ENSDARG00000055294"; gene_version "6"; transcript_id "ENSDART00000077642"; transcript_version "6"; gene_name "atoh1a"; gene_source "ensembl_havana"; gene_biotype "protein_coding"; transcript_name "atoh1a-201"; transcript_source "ensembl_havana"; transcript_biotype "protein_coding";	chr8	29594354	29594503
chr8	ensembl_havana	five_prime_utr	29593986	29594097	gene_id "ENSDARG00000055294"; gene_version "6"; transcript_id "ENSDART00000077642"; transcript_version "6"; gene_name "atoh1a"; gene_source "ensembl_havana"; gene_biotype "protein_coding"; transcript_name "atoh1a-201"; transcript_source "ensembl_havana"; transcript_biotype "protein_coding";	chr8	29597140	29597239
chr8	ensembl_havana	five_prime_utr	29593986	29594097	gene_id "ENSDARG00000055294"; gene_version "6"; transcript_id "ENSDART00000077642"; transcript_version "6"; gene_name "atoh1a"; gene_source "ensembl_havana"; gene_biotype "protein_coding"; transcript_name "atoh1a-201"; transcript_source "ensembl_havana"; transcript_biotype "protein_coding";	chr8	29598795	29598894
chr8	ensembl_havana	five_prime_utr	29593986	29594097	gene_id "ENSDARG00000055294"; gene_version "6"; transcript_id "ENSDART00000077642"; transcript_version "6"; gene_name "atoh1a"; gene_source "ensembl_havana"; gene_biotype "protein_coding"; transcript_name "atoh1a-201"; transcript_source "ensembl_havana"; transcript_biotype "protein_coding";	chr8	29607261	29607414
chr8	ensembl_havana	five_prime_utr	29593986	29594097	gene_id "ENSDARG00000055294"; gene_version "6"; transcript_id "ENSDART00000077642"; transcript_version "6"; gene_name "atoh1a"; gene_source "ensembl_havana"; gene_biotype "protein_coding"; transcript_name "atoh1a-201"; transcript_source "ensembl_havana"; transcript_biotype "protein_coding";	chr8	29611895	29612016
chr8	ensembl_havana	five_prime_utr	29593986	29594097	gene_id "ENSDARG00000055294"; gene_version "6"; transcript_id "ENSDART00000077642"; transcript_version "6"; gene_name "atoh1a"; gene_source "ensembl_havana"; gene_biotype "protein_coding"; transcript_name "atoh1a-201"; transcript_source "ensembl_havana"; transcript_biotype "protein_coding";	chr8	29613008	29613107
chr8	ensembl_havana	five_prime_utr	29593986	29594097	gene_id "ENSDARG00000055294"; gene_version "6"; transcript_id "ENSDART00000077642"; transcript_version "6"; gene_name "atoh1a"; gene_source "ensembl_havana"; gene_biotype "protein_coding"; transcript_name "atoh1a-201"; transcript_source "ensembl_havana"; transcript_biotype "protein_coding";	chr8	29624043	29624161
chr8	ensembl_havana	three_prime_utr	29594977	29595615	gene_id "ENSDARG00000055294"; gene_version "6"; transcript_id "ENSDART00000077642"; transcript_version "6"; gene_name "atoh1a"; gene_source "ensembl_havana"; gene_biotype "protein_coding"; transcript_name "atoh1a-201"; transcript_source "ensembl_havana"; transcript_biotype "protein_coding";	chr8	29572417	29572516
chr8	ensembl_havana	three_prime_utr	29594977	29595615	gene_id "ENSDARG00000055294"; gene_version "6"; transcript_id "ENSDART00000077642"; transcript_version "6"; gene_name "atoh1a"; gene_source "ensembl_havana"; gene_biotype "protein_coding"; transcript_name "atoh1a-201"; transcript_source "ensembl_havana"; transcript_biotype "protein_coding";	chr8	29583609	29583708
chr8	ensembl_havana	three_prime_utr	29594977	29595615	gene_id "ENSDARG00000055294"; gene_version "6"; transcript_id "ENSDART00000077642"; transcript_version "6"; gene_name "atoh1a"; gene_source "ensembl_havana"; gene_biotype "protein_coding"; transcript_name "atoh1a-201"; transcript_source "ensembl_havana"; transcript_biotype "protein_coding";	chr8	29594354	29594503
chr8	ensembl_havana	three_prime_utr	29594977	29595615	gene_id "ENSDARG00000055294"; gene_version "6"; transcript_id "ENSDART00000077642"; transcript_version "6"; gene_name "atoh1a"; gene_source "ensembl_havana"; gene_biotype "protein_coding"; transcript_name "atoh1a-201"; transcript_source "ensembl_havana"; transcript_biotype "protein_coding";	chr8	29597140	29597239
chr8	ensembl_havana	three_prime_utr	29594977	29595615	gene_id "ENSDARG00000055294"; gene_version "6"; transcript_id "ENSDART00000077642"; transcript_version "6"; gene_name "atoh1a"; gene_source "ensembl_havana"; gene_biotype "protein_coding"; transcript_name "atoh1a-201"; transcript_source "ensembl_havana"; transcript_biotype "protein_coding";	chr8	29598795	29598894
chr8	ensembl_havana	three_prime_utr	29594977	29595615	gene_id "ENSDARG00000055294"; gene_version "6"; transcript_id "ENSDART00000077642"; transcript_version "6"; gene_name "atoh1a"; gene_source "ensembl_havana"; gene_biotype "protein_coding"; transcript_name "atoh1a-201"; transcript_source "ensembl_havana"; transcript_biotype "protein_coding";	chr8	29607261	29607414
chr8	ensembl_havana	three_prime_utr	29594977	29595615	gene_id "ENSDARG00000055294"; gene_version "6"; transcript_id "ENSDART00000077642"; transcript_version "6"; gene_name "atoh1a"; gene_source "ensembl_havana"; gene_biotype "protein_coding"; transcript_name "atoh1a-201"; transcript_source "ensembl_havana"; transcript_biotype "protein_coding";	chr8	29611895	29612016
chr8	ensembl_havana	three_prime_utr	29594977	29595615	gene_id "ENSDARG00000055294"; gene_version "6"; transcript_id "ENSDART00000077642"; transcript_version "6"; gene_name "atoh1a"; gene_source "ensembl_havana"; gene_biotype "protein_coding"; transcript_name "atoh1a-201"; transcript_source "ensembl_havana"; transcript_biotype "protein_coding";	chr8	29613008	29613107
chr8	ensembl_havana	three_prime_utr	29594977	29595615	gene_id "ENSDARG00000055294"; gene_version "6"; transcript_id "ENSDART00000077642"; transcript_version "6"; gene_name "atoh1a"; gene_source "ensembl_havana"; gene_biotype "protein_coding"; transcript_name "atoh1a-201"; transcript_source "ensembl_havana"; transcript_biotype "protein_coding";	chr8	29624043	29624161
chr8	ensembl_havana	gene	29635968	29652415	gene_id "ENSDARG00000014041"; gene_version "11"; gene_name "smarcad1a"; gene_source "ensembl_havana"; gene_biotype "protein_coding";	chr8	29594354	29594503
chr8	ensembl_havana	gene	29635968	29652415	gene_id "ENSDARG00000014041"; gene_version "11"; gene_name "smarcad1a"; gene_source "ensembl_havana"; gene_biotype "protein_coding";	chr8	29597140	29597239
chr8	ensembl_havana	gene	29635968	29652415	gene_id "ENSDARG00000014041"; gene_version "11"; gene_name "smarcad1a"; gene_source "ensembl_havana"; gene_biotype "protein_coding";	chr8	29598795	29598894
chr8	ensembl_havana	gene	29635968	29652415	gene_id "ENSDARG00000014041"; gene_version "11"; gene_name "smarcad1a"; gene_source "ensembl_havana"; gene_biotype "protein_coding";	chr8	29607261	29607414
chr8	ensembl_havana	gene	29635968	29652415	gene_id "ENSDARG00000014041"; gene_version "11"; gene_name "smarcad1a"; gene_source "ensembl_havana"; gene_biotype "protein_coding";	chr8	29611895	29612016
chr8	ensembl_havana	gene	29635968	29652415	gene_id "ENSDARG00000014041"; gene_version "11"; gene_name "smarcad1a"; gene_source "ensembl_havana"; gene_biotype "protein_coding";	chr8	29613008	29613107
chr8	ensembl_havana	gene	29635968	29652415	gene_id "ENSDARG00000014041"; gene_version "11"; gene_name "smarcad1a"; gene_source "ensembl_havana"; gene_biotype "protein_coding";	chr8	29624043	29624161
chr8	havana	transcript	29635968	29641728	gene_id "ENSDARG00000014041"; gene_version "11"; transcript_id "ENSDART00000139029"; transcript_version "3"; gene_name "smarcad1a"; gene_source "ensembl_havana"; gene_biotype "protein_coding"; transcript_name "smarcad1a-203"; transcript_source "havana"; transcript_biotype "protein_coding";	chr8	29594354	29594503
chr8	havana	transcript	29635968	29641728	gene_id "ENSDARG00000014041"; gene_version "11"; transcript_id "ENSDART00000139029"; transcript_version "3"; gene_name "smarcad1a"; gene_source "ensembl_havana"; gene_biotype "protein_coding"; transcript_name "smarcad1a-203"; transcript_source "havana"; transcript_biotype "protein_coding";	chr8	29597140	29597239
chr8	havana	transcript	29635968	29641728	gene_id "ENSDARG00000014041"; gene_version "11"; transcript_id "ENSDART00000139029"; transcript_version "3"; gene_name "smarcad1a"; gene_source "ensembl_havana"; gene_biotype "protein_coding"; transcript_name "smarcad1a-203"; transcript_source "havana"; transcript_biotype "protein_coding";	chr8	29598795	29598894
chr8	havana	transcript	29635968	29641728	gene_id "ENSDARG00000014041"; gene_version "11"; transcript_id "ENSDART00000139029"; transcript_version "3"; gene_name "smarcad1a"; gene_source "ensembl_havana"; gene_biotype "protein_coding"; transcript_name "smarcad1a-203"; transcript_source "havana"; transcript_biotype "protein_coding";	chr8	29607261	29607414
chr8	havana	transcript	29635968	29641728	gene_id "ENSDARG00000014041"; gene_version "11"; transcript_id "ENSDART00000139029"; transcript_version "3"; gene_name "smarcad1a"; gene_source "ensembl_havana"; gene_biotype "protein_coding"; transcript_name "smarcad1a-203"; transcript_source "havana"; transcript_biotype "protein_coding";	chr8	29611895	29612016
chr8	havana	transcript	29635968	29641728	gene_id "ENSDARG00000014041"; gene_version "11"; transcript_id "ENSDART00000139029"; transcript_version "3"; gene_name "smarcad1a"; gene_source "ensembl_havana"; gene_biotype "protein_coding"; transcript_name "smarcad1a-203"; transcript_source "havana"; transcript_biotype "protein_coding";	chr8	29613008	29613107
chr8	havana	transcript	29635968	29641728	gene_id "ENSDARG00000014041"; gene_version "11"; transcript_id "ENSDART00000139029"; transcript_version "3"; gene_name "smarcad1a"; gene_source "ensembl_havana"; gene_biotype "protein_coding"; transcript_name "smarcad1a-203"; transcript_source "havana"; transcript_biotype "protein_coding";	chr8	29624043	29624161
chr8	havana	exon	29635968	29636335	gene_id "ENSDARG00000014041"; gene_version "11"; transcript_id "ENSDART00000139029"; transcript_version "3"; exon_number "1"; gene_name "smarcad1a"; gene_source "ensembl_havana"; gene_biotype "protein_coding"; transcript_name "smarcad1a-203"; transcript_source "havana"; transcript_biotype "protein_coding"; exon_id "ENSDARE00000896410"; exon_version "2";	chr8	29594354	29594503
chr8	havana	exon	29635968	29636335	gene_id "ENSDARG00000014041"; gene_version "11"; transcript_id "ENSDART00000139029"; transcript_version "3"; exon_number "1"; gene_name "smarcad1a"; gene_source "ensembl_havana"; gene_biotype "protein_coding"; transcript_name "smarcad1a-203"; transcript_source "havana"; transcript_biotype "protein_coding"; exon_id "ENSDARE00000896410"; exon_version "2";	chr8	29597140	29597239
chr8	havana	exon	29635968	29636335	gene_id "ENSDARG00000014041"; gene_version "11"; transcript_id "ENSDART00000139029"; transcript_version "3"; exon_number "1"; gene_name "smarcad1a"; gene_source "ensembl_havana"; gene_biotype "protein_coding"; transcript_name "smarcad1a-203"; transcript_source "havana"; transcript_biotype "protein_coding"; exon_id "ENSDARE00000896410"; exon_version "2";	chr8	29598795	29598894
chr8	havana	exon	29635968	29636335	gene_id "ENSDARG00000014041"; gene_version "11"; transcript_id "ENSDART00000139029"; transcript_version "3"; exon_number "1"; gene_name "smarcad1a"; gene_source "ensembl_havana"; gene_biotype "protein_coding"; transcript_name "smarcad1a-203"; transcript_source "havana"; transcript_biotype "protein_coding"; exon_id "ENSDARE00000896410"; exon_version "2";	chr8	29607261	29607414
chr8	havana	exon	29635968	29636335	gene_id "ENSDARG00000014041"; gene_version "11"; transcript_id "ENSDART00000139029"; transcript_version "3"; exon_number "1"; gene_name "smarcad1a"; gene_source "ensembl_havana"; gene_biotype "protein_coding"; transcript_name "smarcad1a-203"; transcript_source "havana"; transcript_biotype "protein_coding"; exon_id "ENSDARE00000896410"; exon_version "2";	chr8	29611895	29612016
chr8	havana	exon	29635968	29636335	gene_id "ENSDARG00000014041"; gene_version "11"; transcript_id "ENSDART00000139029"; transcript_version "3"; exon_number "1"; gene_name "smarcad1a"; gene_source "ensembl_havana"; gene_biotype "protein_coding"; transcript_name "smarcad1a-203"; transcript_source "havana"; transcript_biotype "protein_coding"; exon_id "ENSDARE00000896410"; exon_version "2";	chr8	29613008	29613107
chr8	havana	exon	29635968	29636335	gene_id "ENSDARG00000014041"; gene_version "11"; transcript_id "ENSDART00000139029"; transcript_version "3"; exon_number "1"; gene_name "smarcad1a"; gene_source "ensembl_havana"; gene_biotype "protein_coding"; transcript_name "smarcad1a-203"; transcript_source "havana"; transcript_biotype "protein_coding"; exon_id "ENSDARE00000896410"; exon_version "2";	chr8	29624043	29624161
chr8	havana	exon	29636673	29636772	gene_id "ENSDARG00000014041"; gene_version "11"; transcript_id "ENSDART00000139029"; transcript_version "3"; exon_number "2"; gene_name "smarcad1a"; gene_source "ensembl_havana"; gene_biotype "protein_coding"; transcript_name "smarcad1a-203"; transcript_source "havana"; transcript_biotype "protein_coding"; exon_id "ENSDARE00001109526"; exon_version "1";	chr8	29594354	29594503
chr8	havana	exon	29636673	29636772	gene_id "ENSDARG00000014041"; gene_version "11"; transcript_id "ENSDART00000139029"; transcript_version "3"; exon_number "2"; gene_name "smarcad1a"; gene_source "ensembl_havana"; gene_biotype "protein_coding"; transcript_name "smarcad1a-203"; transcript_source "havana"; transcript_biotype "protein_coding"; exon_id "ENSDARE00001109526"; exon_version "1";	chr8	29597140	29597239
chr8	havana	exon	29636673	29636772	gene_id "ENSDARG00000014041"; gene_version "11"; transcript_id "ENSDART00000139029"; transcript_version "3"; exon_number "2"; gene_name "smarcad1a"; gene_source "ensembl_havana"; gene_biotype "protein_coding"; transcript_name "smarcad1a-203"; transcript_source "havana"; transcript_biotype "protein_coding"; exon_id "ENSDARE00001109526"; exon_version "1";	chr8	29598795	29598894
chr8	havana	exon	29636673	29636772	gene_id "ENSDARG00000014041"; gene_version "11"; transcript_id "ENSDART00000139029"; transcript_version "3"; exon_number "2"; gene_name "smarcad1a"; gene_source "ensembl_havana"; gene_biotype "protein_coding"; transcript_name "smarcad1a-203"; transcript_source "havana"; transcript_biotype "protein_coding"; exon_id "ENSDARE00001109526"; exon_version "1";	chr8	29607261	29607414
chr8	havana	exon	29636673	29636772	gene_id "ENSDARG00000014041"; gene_version "11"; transcript_id "ENSDART00000139029"; transcript_version "3"; exon_number "2"; gene_name "smarcad1a"; gene_source "ensembl_havana"; gene_biotype "protein_coding"; transcript_name "smarcad1a-203"; transcript_source "havana"; transcript_biotype "protein_coding"; exon_id "ENSDARE00001109526"; exon_version "1";	chr8	29611895	29612016
chr8	havana	exon	29636673	29636772	gene_id "ENSDARG00000014041"; gene_version "11"; transcript_id "ENSDART00000139029"; transcript_version "3"; exon_number "2"; gene_name "smarcad1a"; gene_source "ensembl_havana"; gene_biotype "protein_coding"; transcript_name "smarcad1a-203"; transcript_source "havana"; transcript_biotype "protein_coding"; exon_id "ENSDARE00001109526"; exon_version "1";	chr8	29613008	29613107
chr8	havana	exon	29636673	29636772	gene_id "ENSDARG00000014041"; gene_version "11"; transcript_id "ENSDART00000139029"; transcript_version "3"; exon_number "2"; gene_name "smarcad1a"; gene_source "ensembl_havana"; gene_biotype "protein_coding"; transcript_name "smarcad1a-203"; transcript_source "havana"; transcript_biotype "protein_coding"; exon_id "ENSDARE00001109526"; exon_version "1";	chr8	29624043	29624161
chr8	havana	exon	29636932	29637037	gene_id "ENSDARG00000014041"; gene_version "11"; transcript_id "ENSDART00000139029"; transcript_version "3"; exon_number "3"; gene_name "smarcad1a"; gene_source "ensembl_havana"; gene_biotype "protein_coding"; transcript_name "smarcad1a-203"; transcript_source "havana"; transcript_biotype "protein_coding"; exon_id "ENSDARE00000050698"; exon_version "5";	chr8	29594354	29594503
chr8	havana	exon	29636932	29637037	gene_id "ENSDARG00000014041"; gene_version "11"; transcript_id "ENSDART00000139029"; transcript_version "3"; exon_number "3"; gene_name "smarcad1a"; gene_source "ensembl_havana"; gene_biotype "protein_coding"; transcript_name "smarcad1a-203"; transcript_source "havana"; transcript_biotype "protein_coding"; exon_id "ENSDARE00000050698"; exon_version "5";	chr8	29597140	29597239
chr8	havana	exon	29636932	29637037	gene_id "ENSDARG00000014041"; gene_version "11"; transcript_id "ENSDART00000139029"; transcript_version "3"; exon_number "3"; gene_name "smarcad1a"; gene_source "ensembl_havana"; gene_biotype "protein_coding"; transcript_name "smarcad1a-203"; transcript_source "havana"; transcript_biotype "protein_coding"; exon_id "ENSDARE00000050698"; exon_version "5";	chr8	29598795	29598894
chr8	havana	exon	29636932	29637037	gene_id "ENSDARG00000014041"; gene_version "11"; transcript_id "ENSDART00000139029"; transcript_version "3"; exon_number "3"; gene_name "smarcad1a"; gene_source "ensembl_havana"; gene_biotype "protein_coding"; transcript_name "smarcad1a-203"; transcript_source "havana"; transcript_biotype "protein_coding"; exon_id "ENSDARE00000050698"; exon_version "5";	chr8	29607261	29607414
chr8	havana	exon	29636932	29637037	gene_id "ENSDARG00000014041"; gene_version "11"; transcript_id "ENSDART00000139029"; transcript_version "3"; exon_number "3"; gene_name "smarcad1a"; gene_source "ensembl_havana"; gene_biotype "protein_coding"; transcript_name "smarcad1a-203"; transcript_source "havana"; transcript_biotype "protein_coding"; exon_id "ENSDARE00000050698"; exon_version "5";	chr8	29611895	29612016
chr8	havana	exon	29636932	29637037	gene_id "ENSDARG00000014041"; gene_version "11"; transcript_id "ENSDART00000139029"; transcript_version "3"; exon_number "3"; gene_name "smarcad1a"; gene_source "ensembl_havana"; gene_biotype "protein_coding"; transcript_name "smarcad1a-203"; transcript_source "havana"; transcript_biotype "protein_coding"; exon_id "ENSDARE00000050698"; exon_version "5";	chr8	29613008	29613107
chr8	havana	exon	29636932	29637037	gene_id "ENSDARG00000014041"; gene_version "11"; transcript_id "ENSDART00000139029"; transcript_version "3"; exon_number "3"; gene_name "smarcad1a"; gene_source "ensembl_havana"; gene_biotype "protein_coding"; transcript_name "smarcad1a-203"; transcript_source "havana"; transcript_biotype "protein_coding"; exon_id "ENSDARE00000050698"; exon_version "5";	chr8	29624043	29624161
chr8	havana	exon	29637127	29637193	gene_id "ENSDARG00000014041"; gene_version "11"; transcript_id "ENSDART00000139029"; transcript_version "3"; exon_number "4"; gene_name "smarcad1a"; gene_source "ensembl_havana"; gene_biotype "protein_coding"; transcript_name "smarcad1a-203"; transcript_source "havana"; transcript_biotype "protein_coding"; exon_id "ENSDARE00000019278"; exon_version "2";	chr8	29594354	29594503
chr8	havana	exon	29637127	29637193	gene_id "ENSDARG00000014041"; gene_version "11"; transcript_id "ENSDART00000139029"; transcript_version "3"; exon_number "4"; gene_name "smarcad1a"; gene_source "ensembl_havana"; gene_biotype "protein_coding"; transcript_name "smarcad1a-203"; transcript_source "havana"; transcript_biotype "protein_coding"; exon_id "ENSDARE00000019278"; exon_version "2";	chr8	29597140	29597239
chr8	havana	exon	29637127	29637193	gene_id "ENSDARG00000014041"; gene_version "11"; transcript_id "ENSDART00000139029"; transcript_version "3"; exon_number "4"; gene_name "smarcad1a"; gene_source "ensembl_havana"; gene_biotype "protein_coding"; transcript_name "smarcad1a-203"; transcript_source "havana"; transcript_biotype "protein_coding"; exon_id "ENSDARE00000019278"; exon_version "2";	chr8	29598795	29598894
chr8	havana	exon	29637127	29637193	gene_id "ENSDARG00000014041"; gene_version "11"; transcript_id "ENSDART00000139029"; transcript_version "3"; exon_number "4"; gene_name "smarcad1a"; gene_source "ensembl_havana"; gene_biotype "protein_coding"; transcript_name "smarcad1a-203"; transcript_source "havana"; transcript_biotype "protein_coding"; exon_id "ENSDARE00000019278"; exon_version "2";	chr8	29607261	29607414
chr8	havana	exon	29637127	29637193	gene_id "ENSDARG00000014041"; gene_version "11"; transcript_id "ENSDART00000139029"; transcript_version "3"; exon_number "4"; gene_name "smarcad1a"; gene_source "ensembl_havana"; gene_biotype "protein_coding"; transcript_name "smarcad1a-203"; transcript_source "havana"; transcript_biotype "protein_coding"; exon_id "ENSDARE00000019278"; exon_version "2";	chr8	29611895	29612016
chr8	havana	exon	29637127	29637193	gene_id "ENSDARG00000014041"; gene_version "11"; transcript_id "ENSDART00000139029"; transcript_version "3"; exon_number "4"; gene_name "smarcad1a"; gene_source "ensembl_havana"; gene_biotype "protein_coding"; transcript_name "smarcad1a-203"; transcript_source "havana"; transcript_biotype "protein_coding"; exon_id "ENSDARE00000019278"; exon_version "2";	chr8	29613008	29613107
chr8	havana	exon	29637127	29637193	gene_id "ENSDARG00000014041"; gene_version "11"; transcript_id "ENSDART00000139029"; transcript_version "3"; exon_number "4"; gene_name "smarcad1a"; gene_source "ensembl_havana"; gene_biotype "protein_coding"; transcript_name "smarcad1a-203"; transcript_source "havana"; transcript_biotype "protein_coding"; exon_id "ENSDARE00000019278"; exon_version "2";	chr8	29624043	29624161
chr8	havana	exon	29638099	29638172	gene_id "ENSDARG00000014041"; gene_version "11"; transcript_id "ENSDART00000139029"; transcript_version "3"; exon_number "5"; gene_name "smarcad1a"; gene_source "ensembl_havana"; gene_biotype "protein_coding"; transcript_name "smarcad1a-203"; transcript_source "havana"; transcript_biotype "protein_coding"; exon_id "ENSDARE00000556629"; exon_version "2";	chr8	29594354	29594503
chr8	havana	exon	29638099	29638172	gene_id "ENSDARG00000014041"; gene_version "11"; transcript_id "ENSDART00000139029"; transcript_version "3"; exon_number "5"; gene_name "smarcad1a"; gene_source "ensembl_havana"; gene_biotype "protein_coding"; transcript_name "smarcad1a-203"; transcript_source "havana"; transcript_biotype "protein_coding"; exon_id "ENSDARE00000556629"; exon_version "2";	chr8	29597140	29597239
chr8	havana	exon	29638099	29638172	gene_id "ENSDARG00000014041"; gene_version "11"; transcript_id "ENSDART00000139029"; transcript_version "3"; exon_number "5"; gene_name "smarcad1a"; gene_source "ensembl_havana"; gene_biotype "protein_coding"; transcript_name "smarcad1a-203"; transcript_source "havana"; transcript_biotype "protein_coding"; exon_id "ENSDARE00000556629"; exon_version "2";	chr8	29598795	29598894
chr8	havana	exon	29638099	29638172	gene_id "ENSDARG00000014041"; gene_version "11"; transcript_id "ENSDART00000139029"; transcript_version "3"; exon_number "5"; gene_name "smarcad1a"; gene_source "ensembl_havana"; gene_biotype "protein_coding"; transcript_name "smarcad1a-203"; transcript_source "havana"; transcript_biotype "protein_coding"; exon_id "ENSDARE00000556629"; exon_version "2";	chr8	29607261	29607414
chr8	havana	exon	29638099	29638172	gene_id "ENSDARG00000014041"; gene_version "11"; transcript_id "ENSDART00000139029"; transcript_version "3"; exon_number "5"; gene_name "smarcad1a"; gene_source "ensembl_havana"; gene_biotype "protein_coding"; transcript_name "smarcad1a-203"; transcript_source "havana"; transcript_biotype "protein_coding"; exon_id "ENSDARE00000556629"; exon_version "2";	chr8	29611895	29612016
chr8	havana	exon	29638099	29638172	gene_id "ENSDARG00000014041"; gene_version "11"; transcript_id "ENSDART00000139029"; transcript_version "3"; exon_number "5"; gene_name "smarcad1a"; gene_source "ensembl_havana"; gene_biotype "protein_coding"; transcript_name "smarcad1a-203"; transcript_source "havana"; transcript_biotype "protein_coding"; exon_id "ENSDARE00000556629"; exon_version "2";	chr8	29613008	29613107
chr8	havana	exon	29638099	29638172	gene_id "ENSDARG00000014041"; gene_version "11"; transcript_id "ENSDART00000139029"; transcript_version "3"; exon_number "5"; gene_name "smarcad1a"; gene_source "ensembl_havana"; gene_biotype "protein_coding"; transcript_name "smarcad1a-203"; transcript_source "havana"; transcript_biotype "protein_coding"; exon_id "ENSDARE00000556629"; exon_version "2";	chr8	29624043	29624161
chr8	havana	exon	29640103	29640228	gene_id "ENSDARG00000014041"; gene_version "11"; transcript_id "ENSDART00000139029"; transcript_version "3"; exon_number "6"; gene_name "smarcad1a"; gene_source "ensembl_havana"; gene_biotype "protein_coding"; transcript_name "smarcad1a-203"; transcript_source "havana"; transcript_biotype "protein_coding"; exon_id "ENSDARE00000462009"; exon_version "3";	chr8	29594354	29594503
chr8	havana	exon	29640103	29640228	gene_id "ENSDARG00000014041"; gene_version "11"; transcript_id "ENSDART00000139029"; transcript_version "3"; exon_number "6"; gene_name "smarcad1a"; gene_source "ensembl_havana"; gene_biotype "protein_coding"; transcript_name "smarcad1a-203"; transcript_source "havana"; transcript_biotype "protein_coding"; exon_id "ENSDARE00000462009"; exon_version "3";	chr8	29597140	29597239
chr8	havana	exon	29640103	29640228	gene_id "ENSDARG00000014041"; gene_version "11"; transcript_id "ENSDART00000139029"; transcript_version "3"; exon_number "6"; gene_name "smarcad1a"; gene_source "ensembl_havana"; gene_biotype "protein_coding"; transcript_name "smarcad1a-203"; transcript_source "havana"; transcript_biotype "protein_coding"; exon_id "ENSDARE00000462009"; exon_version "3";	chr8	29598795	29598894
chr8	havana	exon	29640103	29640228	gene_id "ENSDARG00000014041"; gene_version "11"; transcript_id "ENSDART00000139029"; transcript_version "3"; exon_number "6"; gene_name "smarcad1a"; gene_source "ensembl_havana"; gene_biotype "protein_coding"; transcript_name "smarcad1a-203"; transcript_source "havana"; transcript_biotype "protein_coding"; exon_id "ENSDARE00000462009"; exon_version "3";	chr8	29607261	29607414
chr8	havana	exon	29640103	29640228	gene_id "ENSDARG00000014041"; gene_version "11"; transcript_id "ENSDART00000139029"; transcript_version "3"; exon_number "6"; gene_name "smarcad1a"; gene_source "ensembl_havana"; gene_biotype "protein_coding"; transcript_name "smarcad1a-203"; transcript_source "havana"; transcript_biotype "protein_coding"; exon_id "ENSDARE00000462009"; exon_version "3";	chr8	29611895	29612016
chr8	havana	exon	29640103	29640228	gene_id "ENSDARG00000014041"; gene_version "11"; transcript_id "ENSDART00000139029"; transcript_version "3"; exon_number "6"; gene_name "smarcad1a"; gene_source "ensembl_havana"; gene_biotype "protein_coding"; transcript_name "smarcad1a-203"; transcript_source "havana"; transcript_biotype "protein_coding"; exon_id "ENSDARE00000462009"; exon_version "3";	chr8	29613008	29613107
chr8	havana	exon	29640103	29640228	gene_id "ENSDARG00000014041"; gene_version "11"; transcript_id "ENSDART00000139029"; transcript_version "3"; exon_number "6"; gene_name "smarcad1a"; gene_source "ensembl_havana"; gene_biotype "protein_coding"; transcript_name "smarcad1a-203"; transcript_source "havana"; transcript_biotype "protein_coding"; exon_id "ENSDARE00000462009"; exon_version "3";	chr8	29624043	29624161
chr8	havana	exon	29640315	29640393	gene_id "ENSDARG00000014041"; gene_version "11"; transcript_id "ENSDART00000139029"; transcript_version "3"; exon_number "7"; gene_name "smarcad1a"; gene_source "ensembl_havana"; gene_biotype "protein_coding"; transcript_name "smarcad1a-203"; transcript_source "havana"; transcript_biotype "protein_coding"; exon_id "ENSDARE00000462006"; exon_version "3";	chr8	29594354	29594503
chr8	havana	exon	29640315	29640393	gene_id "ENSDARG00000014041"; gene_version "11"; transcript_id "ENSDART00000139029"; transcript_version "3"; exon_number "7"; gene_name "smarcad1a"; gene_source "ensembl_havana"; gene_biotype "protein_coding"; transcript_name "smarcad1a-203"; transcript_source "havana"; transcript_biotype "protein_coding"; exon_id "ENSDARE00000462006"; exon_version "3";	chr8	29597140	29597239
chr8	havana	exon	29640315	29640393	gene_id "ENSDARG00000014041"; gene_version "11"; transcript_id "ENSDART00000139029"; transcript_version "3"; exon_number "7"; gene_name "smarcad1a"; gene_source "ensembl_havana"; gene_biotype "protein_coding"; transcript_name "smarcad1a-203"; transcript_source "havana"; transcript_biotype "protein_coding"; exon_id "ENSDARE00000462006"; exon_version "3";	chr8	29598795	29598894
chr8	havana	exon	29640315	29640393	gene_id "ENSDARG00000014041"; gene_version "11"; transcript_id "ENSDART00000139029"; transcript_version "3"; exon_number "7"; gene_name "smarcad1a"; gene_source "ensembl_havana"; gene_biotype "protein_coding"; transcript_name "smarcad1a-203"; transcript_source "havana"; transcript_biotype "protein_coding"; exon_id "ENSDARE00000462006"; exon_version "3";	chr8	29607261	29607414
chr8	havana	exon	29640315	29640393	gene_id "ENSDARG00000014041"; gene_version "11"; transcript_id "ENSDART00000139029"; transcript_version "3"; exon_number "7"; gene_name "smarcad1a"; gene_source "ensembl_havana"; gene_biotype "protein_coding"; transcript_name "smarcad1a-203"; transcript_source "havana"; transcript_biotype "protein_coding"; exon_id "ENSDARE00000462006"; exon_version "3";	chr8	29611895	29612016
chr8	havana	exon	29640315	29640393	gene_id "ENSDARG00000014041"; gene_version "11"; transcript_id "ENSDART00000139029"; transcript_version "3"; exon_number "7"; gene_name "smarcad1a"; gene_source "ensembl_havana"; gene_biotype "protein_coding"; transcript_name "smarcad1a-203"; transcript_source "havana"; transcript_biotype "protein_coding"; exon_id "ENSDARE00000462006"; exon_version "3";	chr8	29613008	29613107
chr8	havana	exon	29640315	29640393	gene_id "ENSDARG00000014041"; gene_version "11"; transcript_id "ENSDART00000139029"; transcript_version "3"; exon_number "7"; gene_name "smarcad1a"; gene_source "ensembl_havana"; gene_biotype "protein_coding"; transcript_name "smarcad1a-203"; transcript_source "havana"; transcript_biotype "protein_coding"; exon_id "ENSDARE00000462006"; exon_version "3";	chr8	29624043	29624161
chr8	havana	exon	29640498	29641728	gene_id "ENSDARG00000014041"; gene_version "11"; transcript_id "ENSDART00000139029"; transcript_version "3"; exon_number "8"; gene_name "smarcad1a"; gene_source "ensembl_havana"; gene_biotype "protein_coding"; transcript_name "smarcad1a-203"; transcript_source "havana"; transcript_biotype "protein_coding"; exon_id "ENSDARE00001033792"; exon_version "1";	chr8	29594354	29594503
chr8	havana	exon	29640498	29641728	gene_id "ENSDARG00000014041"; gene_version "11"; transcript_id "ENSDART00000139029"; transcript_version "3"; exon_number "8"; gene_name "smarcad1a"; gene_source "ensembl_havana"; gene_biotype "protein_coding"; transcript_name "smarcad1a-203"; transcript_source "havana"; transcript_biotype "protein_coding"; exon_id "ENSDARE00001033792"; exon_version "1";	chr8	29597140	29597239
chr8	havana	exon	29640498	29641728	gene_id "ENSDARG00000014041"; gene_version "11"; transcript_id "ENSDART00000139029"; transcript_version "3"; exon_number "8"; gene_name "smarcad1a"; gene_source "ensembl_havana"; gene_biotype "protein_coding"; transcript_name "smarcad1a-203"; transcript_source "havana"; transcript_biotype "protein_coding"; exon_id "ENSDARE00001033792"; exon_version "1";	chr8	29598795	29598894
chr8	havana	exon	29640498	29641728	gene_id "ENSDARG00000014041"; gene_version "11"; transcript_id "ENSDART00000139029"; transcript_version "3"; exon_number "8"; gene_name "smarcad1a"; gene_source "ensembl_havana"; gene_biotype "protein_coding"; transcript_name "smarcad1a-203"; transcript_source "havana"; transcript_biotype "protein_coding"; exon_id "ENSDARE00001033792"; exon_version "1";	chr8	29607261	29607414
chr8	havana	exon	29640498	29641728	gene_id "ENSDARG00000014041"; gene_version "11"; transcript_id "ENSDART00000139029"; transcript_version "3"; exon_number "8"; gene_name "smarcad1a"; gene_source "ensembl_havana"; gene_biotype "protein_coding"; transcript_name "smarcad1a-203"; transcript_source "havana"; transcript_biotype "protein_coding"; exon_id "ENSDARE00001033792"; exon_version "1";	chr8	29611895	29612016
chr8	havana	exon	29640498	29641728	gene_id "ENSDARG00000014041"; gene_version "11"; transcript_id "ENSDART00000139029"; transcript_version "3"; exon_number "8"; gene_name "smarcad1a"; gene_source "ensembl_havana"; gene_biotype "protein_coding"; transcript_name "smarcad1a-203"; transcript_source "havana"; transcript_biotype "protein_coding"; exon_id "ENSDARE00001033792"; exon_version "1";	chr8	29613008	29613107
chr8	havana	exon	29640498	29641728	gene_id "ENSDARG00000014041"; gene_version "11"; transcript_id "ENSDART00000139029"; transcript_version "3"; exon_number "8"; gene_name "smarcad1a"; gene_source "ensembl_havana"; gene_biotype "protein_coding"; transcript_name "smarcad1a-203"; transcript_source "havana"; transcript_biotype "protein_coding"; exon_id "ENSDARE00001033792"; exon_version "1";	chr8	29624043	29624161
chr8	havana	five_prime_utr	29635968	29636229	gene_id "ENSDARG00000014041"; gene_version "11"; transcript_id "ENSDART00000139029"; transcript_version "3"; gene_name "smarcad1a"; gene_source "ensembl_havana"; gene_biotype "protein_coding"; transcript_name "smarcad1a-203"; transcript_source "havana"; transcript_biotype "protein_coding";	chr8	29594354	29594503
chr8	havana	five_prime_utr	29635968	29636229	gene_id "ENSDARG00000014041"; gene_version "11"; transcript_id "ENSDART00000139029"; transcript_version "3"; gene_name "smarcad1a"; gene_source "ensembl_havana"; gene_biotype "protein_coding"; transcript_name "smarcad1a-203"; transcript_source "havana"; transcript_biotype "protein_coding";	chr8	29597140	29597239
chr8	havana	five_prime_utr	29635968	29636229	gene_id "ENSDARG00000014041"; gene_version "11"; transcript_id "ENSDART00000139029"; transcript_version "3"; gene_name "smarcad1a"; gene_source "ensembl_havana"; gene_biotype "protein_coding"; transcript_name "smarcad1a-203"; transcript_source "havana"; transcript_biotype "protein_coding";	chr8	29598795	29598894
chr8	havana	five_prime_utr	29635968	29636229	gene_id "ENSDARG00000014041"; gene_version "11"; transcript_id "ENSDART00000139029"; transcript_version "3"; gene_name "smarcad1a"; gene_source "ensembl_havana"; gene_biotype "protein_coding"; transcript_name "smarcad1a-203"; transcript_source "havana"; transcript_biotype "protein_coding";	chr8	29607261	29607414
chr8	havana	five_prime_utr	29635968	29636229	gene_id "ENSDARG00000014041"; gene_version "11"; transcript_id "ENSDART00000139029"; transcript_version "3"; gene_name "smarcad1a"; gene_source "ensembl_havana"; gene_biotype "protein_coding"; transcript_name "smarcad1a-203"; transcript_source "havana"; transcript_biotype "protein_coding";	chr8	29611895	29612016
chr8	havana	five_prime_utr	29635968	29636229	gene_id "ENSDARG00000014041"; gene_version "11"; transcript_id "ENSDART00000139029"; transcript_version "3"; gene_name "smarcad1a"; gene_source "ensembl_havana"; gene_biotype "protein_coding"; transcript_name "smarcad1a-203"; transcript_source "havana"; transcript_biotype "protein_coding";	chr8	29613008	29613107
chr8	havana	five_prime_utr	29635968	29636229	gene_id "ENSDARG00000014041"; gene_version "11"; transcript_id "ENSDART00000139029"; transcript_version "3"; gene_name "smarcad1a"; gene_source "ensembl_havana"; gene_biotype "protein_coding"; transcript_name "smarcad1a-203"; transcript_source "havana"; transcript_biotype "protein_coding";	chr8	29624043	29624161
chr8	havana	three_prime_utr	29640998	29641728	gene_id "ENSDARG00000014041"; gene_version "11"; transcript_id "ENSDART00000139029"; transcript_version "3"; gene_name "smarcad1a"; gene_source "ensembl_havana"; gene_biotype "protein_coding"; transcript_name "smarcad1a-203"; transcript_source "havana"; transcript_biotype "protein_coding";	chr8	29594354	29594503
chr8	havana	three_prime_utr	29640998	29641728	gene_id "ENSDARG00000014041"; gene_version "11"; transcript_id "ENSDART00000139029"; transcript_version "3"; gene_name "smarcad1a"; gene_source "ensembl_havana"; gene_biotype "protein_coding"; transcript_name "smarcad1a-203"; transcript_source "havana"; transcript_biotype "protein_coding";	chr8	29597140	29597239
chr8	havana	three_prime_utr	29640998	29641728	gene_id "ENSDARG00000014041"; gene_version "11"; transcript_id "ENSDART00000139029"; transcript_version "3"; gene_name "smarcad1a"; gene_source "ensembl_havana"; gene_biotype "protein_coding"; transcript_name "smarcad1a-203"; transcript_source "havana"; transcript_biotype "protein_coding";	chr8	29598795	29598894
chr8	havana	three_prime_utr	29640998	29641728	gene_id "ENSDARG00000014041"; gene_version "11"; transcript_id "ENSDART00000139029"; transcript_version "3"; gene_name "smarcad1a"; gene_source "ensembl_havana"; gene_biotype "protein_coding"; transcript_name "smarcad1a-203"; transcript_source "havana"; transcript_biotype "protein_coding";	chr8	29607261	29607414
chr8	havana	three_prime_utr	29640998	29641728	gene_id "ENSDARG00000014041"; gene_version "11"; transcript_id "ENSDART00000139029"; transcript_version "3"; gene_name "smarcad1a"; gene_source "ensembl_havana"; gene_biotype "protein_coding"; transcript_name "smarcad1a-203"; transcript_source "havana"; transcript_biotype "protein_coding";	chr8	29611895	29612016
chr8	havana	three_prime_utr	29640998	29641728	gene_id "ENSDARG00000014041"; gene_version "11"; transcript_id "ENSDART00000139029"; transcript_version "3"; gene_name "smarcad1a"; gene_source "ensembl_havana"; gene_biotype "protein_coding"; transcript_name "smarcad1a-203"; transcript_source "havana"; transcript_biotype "protein_coding";	chr8	29613008	29613107
chr8	havana	three_prime_utr	29640998	29641728	gene_id "ENSDARG00000014041"; gene_version "11"; transcript_id "ENSDART00000139029"; transcript_version "3"; gene_name "smarcad1a"; gene_source "ensembl_havana"; gene_biotype "protein_coding"; transcript_name "smarcad1a-203"; transcript_source "havana"; transcript_biotype "protein_coding";	chr8	29624043	29624161
chr8	ensembl_havana	transcript	29635968	29652415	gene_id "ENSDARG00000014041"; gene_version "11"; transcript_id "ENSDART00000091409"; transcript_version "7"; gene_name "smarcad1a"; gene_source "ensembl_havana"; gene_biotype "protein_coding"; transcript_name "smarcad1a-201"; transcript_source "ensembl_havana"; transcript_biotype "protein_coding";	chr8	29594354	29594503
chr8	ensembl_havana	transcript	29635968	29652415	gene_id "ENSDARG00000014041"; gene_version "11"; transcript_id "ENSDART00000091409"; transcript_version "7"; gene_name "smarcad1a"; gene_source "ensembl_havana"; gene_biotype "protein_coding"; transcript_name "smarcad1a-201"; transcript_source "ensembl_havana"; transcript_biotype "protein_coding";	chr8	29597140	29597239
chr8	ensembl_havana	transcript	29635968	29652415	gene_id "ENSDARG00000014041"; gene_version "11"; transcript_id "ENSDART00000091409"; transcript_version "7"; gene_name "smarcad1a"; gene_source "ensembl_havana"; gene_biotype "protein_coding"; transcript_name "smarcad1a-201"; transcript_source "ensembl_havana"; transcript_biotype "protein_coding";	chr8	29598795	29598894
chr8	ensembl_havana	transcript	29635968	29652415	gene_id "ENSDARG00000014041"; gene_version "11"; transcript_id "ENSDART00000091409"; transcript_version "7"; gene_name "smarcad1a"; gene_source "ensembl_havana"; gene_biotype "protein_coding"; transcript_name "smarcad1a-201"; transcript_source "ensembl_havana"; transcript_biotype "protein_coding";	chr8	29607261	29607414
chr8	ensembl_havana	transcript	29635968	29652415	gene_id "ENSDARG00000014041"; gene_version "11"; transcript_id "ENSDART00000091409"; transcript_version "7"; gene_name "smarcad1a"; gene_source "ensembl_havana"; gene_biotype "protein_coding"; transcript_name "smarcad1a-201"; transcript_source "ensembl_havana"; transcript_biotype "protein_coding";	chr8	29611895	29612016
chr8	ensembl_havana	transcript	29635968	29652415	gene_id "ENSDARG00000014041"; gene_version "11"; transcript_id "ENSDART00000091409"; transcript_version "7"; gene_name "smarcad1a"; gene_source "ensembl_havana"; gene_biotype "protein_coding"; transcript_name "smarcad1a-201"; transcript_source "ensembl_havana"; transcript_biotype "protein_coding";	chr8	29613008	29613107
chr8	ensembl_havana	transcript	29635968	29652415	gene_id "ENSDARG00000014041"; gene_version "11"; transcript_id "ENSDART00000091409"; transcript_version "7"; gene_name "smarcad1a"; gene_source "ensembl_havana"; gene_biotype "protein_coding"; transcript_name "smarcad1a-201"; transcript_source "ensembl_havana"; transcript_biotype "protein_coding";	chr8	29624043	29624161
chr8	ensembl_havana	exon	29635968	29636335	gene_id "ENSDARG00000014041"; gene_version "11"; transcript_id "ENSDART00000091409"; transcript_version "7"; exon_number "1"; gene_name "smarcad1a"; gene_source "ensembl_havana"; gene_biotype "protein_coding"; transcript_name "smarcad1a-201"; transcript_source "ensembl_havana"; transcript_biotype "protein_coding"; exon_id "ENSDARE00000896410"; exon_version "2";	chr8	29594354	29594503
chr8	ensembl_havana	exon	29635968	29636335	gene_id "ENSDARG00000014041"; gene_version "11"; transcript_id "ENSDART00000091409"; transcript_version "7"; exon_number "1"; gene_name "smarcad1a"; gene_source "ensembl_havana"; gene_biotype "protein_coding"; transcript_name "smarcad1a-201"; transcript_source "ensembl_havana"; transcript_biotype "protein_coding"; exon_id "ENSDARE00000896410"; exon_version "2";	chr8	29597140	29597239
chr8	ensembl_havana	exon	29635968	29636335	gene_id "ENSDARG00000014041"; gene_version "11"; transcript_id "ENSDART00000091409"; transcript_version "7"; exon_number "1"; gene_name "smarcad1a"; gene_source "ensembl_havana"; gene_biotype "protein_coding"; transcript_name "smarcad1a-201"; transcript_source "ensembl_havana"; transcript_biotype "protein_coding"; exon_id "ENSDARE00000896410"; exon_version "2";	chr8	29598795	29598894
chr8	ensembl_havana	exon	29635968	29636335	gene_id "ENSDARG00000014041"; gene_version "11"; transcript_id "ENSDART00000091409"; transcript_version "7"; exon_number "1"; gene_name "smarcad1a"; gene_source "ensembl_havana"; gene_biotype "protein_coding"; transcript_name "smarcad1a-201"; transcript_source "ensembl_havana"; transcript_biotype "protein_coding"; exon_id "ENSDARE00000896410"; exon_version "2";	chr8	29607261	29607414
chr8	ensembl_havana	exon	29635968	29636335	gene_id "ENSDARG00000014041"; gene_version "11"; transcript_id "ENSDART00000091409"; transcript_version "7"; exon_number "1"; gene_name "smarcad1a"; gene_source "ensembl_havana"; gene_biotype "protein_coding"; transcript_name "smarcad1a-201"; transcript_source "ensembl_havana"; transcript_biotype "protein_coding"; exon_id "ENSDARE00000896410"; exon_version "2";	chr8	29611895	29612016
chr8	ensembl_havana	exon	29635968	29636335	gene_id "ENSDARG00000014041"; gene_version "11"; transcript_id "ENSDART00000091409"; transcript_version "7"; exon_number "1"; gene_name "smarcad1a"; gene_source "ensembl_havana"; gene_biotype "protein_coding"; transcript_name "smarcad1a-201"; transcript_source "ensembl_havana"; transcript_biotype "protein_coding"; exon_id "ENSDARE00000896410"; exon_version "2";	chr8	29613008	29613107
chr8	ensembl_havana	exon	29635968	29636335	gene_id "ENSDARG00000014041"; gene_version "11"; transcript_id "ENSDART00000091409"; transcript_version "7"; exon_number "1"; gene_name "smarcad1a"; gene_source "ensembl_havana"; gene_biotype "protein_coding"; transcript_name "smarcad1a-201"; transcript_source "ensembl_havana"; transcript_biotype "protein_coding"; exon_id "ENSDARE00000896410"; exon_version "2";	chr8	29624043	29624161
chr8	ensembl_havana	exon	29636673	29636772	gene_id "ENSDARG00000014041"; gene_version "11"; transcript_id "ENSDART00000091409"; transcript_version "7"; exon_number "2"; gene_name "smarcad1a"; gene_source "ensembl_havana"; gene_biotype "protein_coding"; transcript_name "smarcad1a-201"; transcript_source "ensembl_havana"; transcript_biotype "protein_coding"; exon_id "ENSDARE00001109526"; exon_version "1";	chr8	29594354	29594503
chr8	ensembl_havana	exon	29636673	29636772	gene_id "ENSDARG00000014041"; gene_version "11"; transcript_id "ENSDART00000091409"; transcript_version "7"; exon_number "2"; gene_name "smarcad1a"; gene_source "ensembl_havana"; gene_biotype "protein_coding"; transcript_name "smarcad1a-201"; transcript_source "ensembl_havana"; transcript_biotype "protein_coding"; exon_id "ENSDARE00001109526"; exon_version "1";	chr8	29597140	29597239
chr8	ensembl_havana	exon	29636673	29636772	gene_id "ENSDARG00000014041"; gene_version "11"; transcript_id "ENSDART00000091409"; transcript_version "7"; exon_number "2"; gene_name "smarcad1a"; gene_source "ensembl_havana"; gene_biotype "protein_coding"; transcript_name "smarcad1a-201"; transcript_source "ensembl_havana"; transcript_biotype "protein_coding"; exon_id "ENSDARE00001109526"; exon_version "1";	chr8	29598795	29598894
chr8	ensembl_havana	exon	29636673	29636772	gene_id "ENSDARG00000014041"; gene_version "11"; transcript_id "ENSDART00000091409"; transcript_version "7"; exon_number "2"; gene_name "smarcad1a"; gene_source "ensembl_havana"; gene_biotype "protein_coding"; transcript_name "smarcad1a-201"; transcript_source "ensembl_havana"; transcript_biotype "protein_coding"; exon_id "ENSDARE00001109526"; exon_version "1";	chr8	29607261	29607414
chr8	ensembl_havana	exon	29636673	29636772	gene_id "ENSDARG00000014041"; gene_version "11"; transcript_id "ENSDART00000091409"; transcript_version "7"; exon_number "2"; gene_name "smarcad1a"; gene_source "ensembl_havana"; gene_biotype "protein_coding"; transcript_name "smarcad1a-201"; transcript_source "ensembl_havana"; transcript_biotype "protein_coding"; exon_id "ENSDARE00001109526"; exon_version "1";	chr8	29611895	29612016
chr8	ensembl_havana	exon	29636673	29636772	gene_id "ENSDARG00000014041"; gene_version "11"; transcript_id "ENSDART00000091409"; transcript_version "7"; exon_number "2"; gene_name "smarcad1a"; gene_source "ensembl_havana"; gene_biotype "protein_coding"; transcript_name "smarcad1a-201"; transcript_source "ensembl_havana"; transcript_biotype "protein_coding"; exon_id "ENSDARE00001109526"; exon_version "1";	chr8	29613008	29613107
chr8	ensembl_havana	exon	29636673	29636772	gene_id "ENSDARG00000014041"; gene_version "11"; transcript_id "ENSDART00000091409"; transcript_version "7"; exon_number "2"; gene_name "smarcad1a"; gene_source "ensembl_havana"; gene_biotype "protein_coding"; transcript_name "smarcad1a-201"; transcript_source "ensembl_havana"; transcript_biotype "protein_coding"; exon_id "ENSDARE00001109526"; exon_version "1";	chr8	29624043	29624161
chr8	ensembl_havana	exon	29636932	29637037	gene_id "ENSDARG00000014041"; gene_version "11"; transcript_id "ENSDART00000091409"; transcript_version "7"; exon_number "3"; gene_name "smarcad1a"; gene_source "ensembl_havana"; gene_biotype "protein_coding"; transcript_name "smarcad1a-201"; transcript_source "ensembl_havana"; transcript_biotype "protein_coding"; exon_id "ENSDARE00000050698"; exon_version "5";	chr8	29594354	29594503
chr8	ensembl_havana	exon	29636932	29637037	gene_id "ENSDARG00000014041"; gene_version "11"; transcript_id "ENSDART00000091409"; transcript_version "7"; exon_number "3"; gene_name "smarcad1a"; gene_source "ensembl_havana"; gene_biotype "protein_coding"; transcript_name "smarcad1a-201"; transcript_source "ensembl_havana"; transcript_biotype "protein_coding"; exon_id "ENSDARE00000050698"; exon_version "5";	chr8	29597140	29597239
chr8	ensembl_havana	exon	29636932	29637037	gene_id "ENSDARG00000014041"; gene_version "11"; transcript_id "ENSDART00000091409"; transcript_version "7"; exon_number "3"; gene_name "smarcad1a"; gene_source "ensembl_havana"; gene_biotype "protein_coding"; transcript_name "smarcad1a-201"; transcript_source "ensembl_havana"; transcript_biotype "protein_coding"; exon_id "ENSDARE00000050698"; exon_version "5";	chr8	29598795	29598894
chr8	ensembl_havana	exon	29636932	29637037	gene_id "ENSDARG00000014041"; gene_version "11"; transcript_id "ENSDART00000091409"; transcript_version "7"; exon_number "3"; gene_name "smarcad1a"; gene_source "ensembl_havana"; gene_biotype "protein_coding"; transcript_name "smarcad1a-201"; transcript_source "ensembl_havana"; transcript_biotype "protein_coding"; exon_id "ENSDARE00000050698"; exon_version "5";	chr8	29607261	29607414
chr8	ensembl_havana	exon	29636932	29637037	gene_id "ENSDARG00000014041"; gene_version "11"; transcript_id "ENSDART00000091409"; transcript_version "7"; exon_number "3"; gene_name "smarcad1a"; gene_source "ensembl_havana"; gene_biotype "protein_coding"; transcript_name "smarcad1a-201"; transcript_source "ensembl_havana"; transcript_biotype "protein_coding"; exon_id "ENSDARE00000050698"; exon_version "5";	chr8	29611895	29612016
chr8	ensembl_havana	exon	29636932	29637037	gene_id "ENSDARG00000014041"; gene_version "11"; transcript_id "ENSDART00000091409"; transcript_version "7"; exon_number "3"; gene_name "smarcad1a"; gene_source "ensembl_havana"; gene_biotype "protein_coding"; transcript_name "smarcad1a-201"; transcript_source "ensembl_havana"; transcript_biotype "protein_coding"; exon_id "ENSDARE00000050698"; exon_version "5";	chr8	29613008	29613107
chr8	ensembl_havana	exon	29636932	29637037	gene_id "ENSDARG00000014041"; gene_version "11"; transcript_id "ENSDART00000091409"; transcript_version "7"; exon_number "3"; gene_name "smarcad1a"; gene_source "ensembl_havana"; gene_biotype "protein_coding"; transcript_name "smarcad1a-201"; transcript_source "ensembl_havana"; transcript_biotype "protein_coding"; exon_id "ENSDARE00000050698"; exon_version "5";	chr8	29624043	29624161
chr8	ensembl_havana	exon	29637127	29637193	gene_id "ENSDARG00000014041"; gene_version "11"; transcript_id "ENSDART00000091409"; transcript_version "7"; exon_number "4"; gene_name "smarcad1a"; gene_source "ensembl_havana"; gene_biotype "protein_coding"; transcript_name "smarcad1a-201"; transcript_source "ensembl_havana"; transcript_biotype "protein_coding"; exon_id "ENSDARE00000019278"; exon_version "2";	chr8	29594354	29594503
chr8	ensembl_havana	exon	29637127	29637193	gene_id "ENSDARG00000014041"; gene_version "11"; transcript_id "ENSDART00000091409"; transcript_version "7"; exon_number "4"; gene_name "smarcad1a"; gene_source "ensembl_havana"; gene_biotype "protein_coding"; transcript_name "smarcad1a-201"; transcript_source "ensembl_havana"; transcript_biotype "protein_coding"; exon_id "ENSDARE00000019278"; exon_version "2";	chr8	29597140	29597239
chr8	ensembl_havana	exon	29637127	29637193	gene_id "ENSDARG00000014041"; gene_version "11"; transcript_id "ENSDART00000091409"; transcript_version "7"; exon_number "4"; gene_name "smarcad1a"; gene_source "ensembl_havana"; gene_biotype "protein_coding"; transcript_name "smarcad1a-201"; transcript_source "ensembl_havana"; transcript_biotype "protein_coding"; exon_id "ENSDARE00000019278"; exon_version "2";	chr8	29598795	29598894
chr8	ensembl_havana	exon	29637127	29637193	gene_id "ENSDARG00000014041"; gene_version "11"; transcript_id "ENSDART00000091409"; transcript_version "7"; exon_number "4"; gene_name "smarcad1a"; gene_source "ensembl_havana"; gene_biotype "protein_coding"; transcript_name "smarcad1a-201"; transcript_source "ensembl_havana"; transcript_biotype "protein_coding"; exon_id "ENSDARE00000019278"; exon_version "2";	chr8	29607261	29607414
chr8	ensembl_havana	exon	29637127	29637193	gene_id "ENSDARG00000014041"; gene_version "11"; transcript_id "ENSDART00000091409"; transcript_version "7"; exon_number "4"; gene_name "smarcad1a"; gene_source "ensembl_havana"; gene_biotype "protein_coding"; transcript_name "smarcad1a-201"; transcript_source "ensembl_havana"; transcript_biotype "protein_coding"; exon_id "ENSDARE00000019278"; exon_version "2";	chr8	29611895	29612016
chr8	ensembl_havana	exon	29637127	29637193	gene_id "ENSDARG00000014041"; gene_version "11"; transcript_id "ENSDART00000091409"; transcript_version "7"; exon_number "4"; gene_name "smarcad1a"; gene_source "ensembl_havana"; gene_biotype "protein_coding"; transcript_name "smarcad1a-201"; transcript_source "ensembl_havana"; transcript_biotype "protein_coding"; exon_id "ENSDARE00000019278"; exon_version "2";	chr8	29613008	29613107
chr8	ensembl_havana	exon	29637127	29637193	gene_id "ENSDARG00000014041"; gene_version "11"; transcript_id "ENSDART00000091409"; transcript_version "7"; exon_number "4"; gene_name "smarcad1a"; gene_source "ensembl_havana"; gene_biotype "protein_coding"; transcript_name "smarcad1a-201"; transcript_source "ensembl_havana"; transcript_biotype "protein_coding"; exon_id "ENSDARE00000019278"; exon_version "2";	chr8	29624043	29624161
chr8	ensembl_havana	exon	29638099	29638172	gene_id "ENSDARG00000014041"; gene_version "11"; transcript_id "ENSDART00000091409"; transcript_version "7"; exon_number "5"; gene_name "smarcad1a"; gene_source "ensembl_havana"; gene_biotype "protein_coding"; transcript_name "smarcad1a-201"; transcript_source "ensembl_havana"; transcript_biotype "protein_coding"; exon_id "ENSDARE00000556629"; exon_version "2";	chr8	29594354	29594503
chr8	ensembl_havana	exon	29638099	29638172	gene_id "ENSDARG00000014041"; gene_version "11"; transcript_id "ENSDART00000091409"; transcript_version "7"; exon_number "5"; gene_name "smarcad1a"; gene_source "ensembl_havana"; gene_biotype "protein_coding"; transcript_name "smarcad1a-201"; transcript_source "ensembl_havana"; transcript_biotype "protein_coding"; exon_id "ENSDARE00000556629"; exon_version "2";	chr8	29597140	29597239
chr8	ensembl_havana	exon	29638099	29638172	gene_id "ENSDARG00000014041"; gene_version "11"; transcript_id "ENSDART00000091409"; transcript_version "7"; exon_number "5"; gene_name "smarcad1a"; gene_source "ensembl_havana"; gene_biotype "protein_coding"; transcript_name "smarcad1a-201"; transcript_source "ensembl_havana"; transcript_biotype "protein_coding"; exon_id "ENSDARE00000556629"; exon_version "2";	chr8	29598795	29598894
chr8	ensembl_havana	exon	29638099	29638172	gene_id "ENSDARG00000014041"; gene_version "11"; transcript_id "ENSDART00000091409"; transcript_version "7"; exon_number "5"; gene_name "smarcad1a"; gene_source "ensembl_havana"; gene_biotype "protein_coding"; transcript_name "smarcad1a-201"; transcript_source "ensembl_havana"; transcript_biotype "protein_coding"; exon_id "ENSDARE00000556629"; exon_version "2";	chr8	29607261	29607414
chr8	ensembl_havana	exon	29638099	29638172	gene_id "ENSDARG00000014041"; gene_version "11"; transcript_id "ENSDART00000091409"; transcript_version "7"; exon_number "5"; gene_name "smarcad1a"; gene_source "ensembl_havana"; gene_biotype "protein_coding"; transcript_name "smarcad1a-201"; transcript_source "ensembl_havana"; transcript_biotype "protein_coding"; exon_id "ENSDARE00000556629"; exon_version "2";	chr8	29611895	29612016
chr8	ensembl_havana	exon	29638099	29638172	gene_id "ENSDARG00000014041"; gene_version "11"; transcript_id "ENSDART00000091409"; transcript_version "7"; exon_number "5"; gene_name "smarcad1a"; gene_source "ensembl_havana"; gene_biotype "protein_coding"; transcript_name "smarcad1a-201"; transcript_source "ensembl_havana"; transcript_biotype "protein_coding"; exon_id "ENSDARE00000556629"; exon_version "2";	chr8	29613008	29613107
chr8	ensembl_havana	exon	29638099	29638172	gene_id "ENSDARG00000014041"; gene_version "11"; transcript_id "ENSDART00000091409"; transcript_version "7"; exon_number "5"; gene_name "smarcad1a"; gene_source "ensembl_havana"; gene_biotype "protein_coding"; transcript_name "smarcad1a-201"; transcript_source "ensembl_havana"; transcript_biotype "protein_coding"; exon_id "ENSDARE00000556629"; exon_version "2";	chr8	29624043	29624161
chr8	ensembl_havana	exon	29640103	29640228	gene_id "ENSDARG00000014041"; gene_version "11"; transcript_id "ENSDART00000091409"; transcript_version "7"; exon_number "6"; gene_name "smarcad1a"; gene_source "ensembl_havana"; gene_biotype "protein_coding"; transcript_name "smarcad1a-201"; transcript_source "ensembl_havana"; transcript_biotype "protein_coding"; exon_id "ENSDARE00000462009"; exon_version "3";	chr8	29594354	29594503
chr8	ensembl_havana	exon	29640103	29640228	gene_id "ENSDARG00000014041"; gene_version "11"; transcript_id "ENSDART00000091409"; transcript_version "7"; exon_number "6"; gene_name "smarcad1a"; gene_source "ensembl_havana"; gene_biotype "protein_coding"; transcript_name "smarcad1a-201"; transcript_source "ensembl_havana"; transcript_biotype "protein_coding"; exon_id "ENSDARE00000462009"; exon_version "3";	chr8	29597140	29597239
chr8	ensembl_havana	exon	29640103	29640228	gene_id "ENSDARG00000014041"; gene_version "11"; transcript_id "ENSDART00000091409"; transcript_version "7"; exon_number "6"; gene_name "smarcad1a"; gene_source "ensembl_havana"; gene_biotype "protein_coding"; transcript_name "smarcad1a-201"; transcript_source "ensembl_havana"; transcript_biotype "protein_coding"; exon_id "ENSDARE00000462009"; exon_version "3";	chr8	29598795	29598894
chr8	ensembl_havana	exon	29640103	29640228	gene_id "ENSDARG00000014041"; gene_version "11"; transcript_id "ENSDART00000091409"; transcript_version "7"; exon_number "6"; gene_name "smarcad1a"; gene_source "ensembl_havana"; gene_biotype "protein_coding"; transcript_name "smarcad1a-201"; transcript_source "ensembl_havana"; transcript_biotype "protein_coding"; exon_id "ENSDARE00000462009"; exon_version "3";	chr8	29607261	29607414
chr8	ensembl_havana	exon	29640103	29640228	gene_id "ENSDARG00000014041"; gene_version "11"; transcript_id "ENSDART00000091409"; transcript_version "7"; exon_number "6"; gene_name "smarcad1a"; gene_source "ensembl_havana"; gene_biotype "protein_coding"; transcript_name "smarcad1a-201"; transcript_source "ensembl_havana"; transcript_biotype "protein_coding"; exon_id "ENSDARE00000462009"; exon_version "3";	chr8	29611895	29612016
chr8	ensembl_havana	exon	29640103	29640228	gene_id "ENSDARG00000014041"; gene_version "11"; transcript_id "ENSDART00000091409"; transcript_version "7"; exon_number "6"; gene_name "smarcad1a"; gene_source "ensembl_havana"; gene_biotype "protein_coding"; transcript_name "smarcad1a-201"; transcript_source "ensembl_havana"; transcript_biotype "protein_coding"; exon_id "ENSDARE00000462009"; exon_version "3";	chr8	29613008	29613107
chr8	ensembl_havana	exon	29640103	29640228	gene_id "ENSDARG00000014041"; gene_version "11"; transcript_id "ENSDART00000091409"; transcript_version "7"; exon_number "6"; gene_name "smarcad1a"; gene_source "ensembl_havana"; gene_biotype "protein_coding"; transcript_name "smarcad1a-201"; transcript_source "ensembl_havana"; transcript_biotype "protein_coding"; exon_id "ENSDARE00000462009"; exon_version "3";	chr8	29624043	29624161
chr8	ensembl_havana	exon	29640315	29640393	gene_id "ENSDARG00000014041"; gene_version "11"; transcript_id "ENSDART00000091409"; transcript_version "7"; exon_number "7"; gene_name "smarcad1a"; gene_source "ensembl_havana"; gene_biotype "protein_coding"; transcript_name "smarcad1a-201"; transcript_source "ensembl_havana"; transcript_biotype "protein_coding"; exon_id "ENSDARE00000462006"; exon_version "3";	chr8	29594354	29594503
chr8	ensembl_havana	exon	29640315	29640393	gene_id "ENSDARG00000014041"; gene_version "11"; transcript_id "ENSDART00000091409"; transcript_version "7"; exon_number "7"; gene_name "smarcad1a"; gene_source "ensembl_havana"; gene_biotype "protein_coding"; transcript_name "smarcad1a-201"; transcript_source "ensembl_havana"; transcript_biotype "protein_coding"; exon_id "ENSDARE00000462006"; exon_version "3";	chr8	29597140	29597239
chr8	ensembl_havana	exon	29640315	29640393	gene_id "ENSDARG00000014041"; gene_version "11"; transcript_id "ENSDART00000091409"; transcript_version "7"; exon_number "7"; gene_name "smarcad1a"; gene_source "ensembl_havana"; gene_biotype "protein_coding"; transcript_name "smarcad1a-201"; transcript_source "ensembl_havana"; transcript_biotype "protein_coding"; exon_id "ENSDARE00000462006"; exon_version "3";	chr8	29598795	29598894
chr8	ensembl_havana	exon	29640315	29640393	gene_id "ENSDARG00000014041"; gene_version "11"; transcript_id "ENSDART00000091409"; transcript_version "7"; exon_number "7"; gene_name "smarcad1a"; gene_source "ensembl_havana"; gene_biotype "protein_coding"; transcript_name "smarcad1a-201"; transcript_source "ensembl_havana"; transcript_biotype "protein_coding"; exon_id "ENSDARE00000462006"; exon_version "3";	chr8	29607261	29607414
chr8	ensembl_havana	exon	29640315	29640393	gene_id "ENSDARG00000014041"; gene_version "11"; transcript_id "ENSDART00000091409"; transcript_version "7"; exon_number "7"; gene_name "smarcad1a"; gene_source "ensembl_havana"; gene_biotype "protein_coding"; transcript_name "smarcad1a-201"; transcript_source "ensembl_havana"; transcript_biotype "protein_coding"; exon_id "ENSDARE00000462006"; exon_version "3";	chr8	29611895	29612016
chr8	ensembl_havana	exon	29640315	29640393	gene_id "ENSDARG00000014041"; gene_version "11"; transcript_id "ENSDART00000091409"; transcript_version "7"; exon_number "7"; gene_name "smarcad1a"; gene_source "ensembl_havana"; gene_biotype "protein_coding"; transcript_name "smarcad1a-201"; transcript_source "ensembl_havana"; transcript_biotype "protein_coding"; exon_id "ENSDARE00000462006"; exon_version "3";	chr8	29613008	29613107
chr8	ensembl_havana	exon	29640315	29640393	gene_id "ENSDARG00000014041"; gene_version "11"; transcript_id "ENSDART00000091409"; transcript_version "7"; exon_number "7"; gene_name "smarcad1a"; gene_source "ensembl_havana"; gene_biotype "protein_coding"; transcript_name "smarcad1a-201"; transcript_source "ensembl_havana"; transcript_biotype "protein_coding"; exon_id "ENSDARE00000462006"; exon_version "3";	chr8	29624043	29624161
chr8	ensembl_havana	exon	29640498	29640976	gene_id "ENSDARG00000014041"; gene_version "11"; transcript_id "ENSDART00000091409"; transcript_version "7"; exon_number "8"; gene_name "smarcad1a"; gene_source "ensembl_havana"; gene_biotype "protein_coding"; transcript_name "smarcad1a-201"; transcript_source "ensembl_havana"; transcript_biotype "protein_coding"; exon_id "ENSDARE00000705902"; exon_version "2";	chr8	29594354	29594503
chr8	ensembl_havana	exon	29640498	29640976	gene_id "ENSDARG00000014041"; gene_version "11"; transcript_id "ENSDART00000091409"; transcript_version "7"; exon_number "8"; gene_name "smarcad1a"; gene_source "ensembl_havana"; gene_biotype "protein_coding"; transcript_name "smarcad1a-201"; transcript_source "ensembl_havana"; transcript_biotype "protein_coding"; exon_id "ENSDARE00000705902"; exon_version "2";	chr8	29597140	29597239
chr8	ensembl_havana	exon	29640498	29640976	gene_id "ENSDARG00000014041"; gene_version "11"; transcript_id "ENSDART00000091409"; transcript_version "7"; exon_number "8"; gene_name "smarcad1a"; gene_source "ensembl_havana"; gene_biotype "protein_coding"; transcript_name "smarcad1a-201"; transcript_source "ensembl_havana"; transcript_biotype "protein_coding"; exon_id "ENSDARE00000705902"; exon_version "2";	chr8	29598795	29598894
chr8	ensembl_havana	exon	29640498	29640976	gene_id "ENSDARG00000014041"; gene_version "11"; transcript_id "ENSDART00000091409"; transcript_version "7"; exon_number "8"; gene_name "smarcad1a"; gene_source "ensembl_havana"; gene_biotype "protein_coding"; transcript_name "smarcad1a-201"; transcript_source "ensembl_havana"; transcript_biotype "protein_coding"; exon_id "ENSDARE00000705902"; exon_version "2";	chr8	29607261	29607414
chr8	ensembl_havana	exon	29640498	29640976	gene_id "ENSDARG00000014041"; gene_version "11"; transcript_id "ENSDART00000091409"; transcript_version "7"; exon_number "8"; gene_name "smarcad1a"; gene_source "ensembl_havana"; gene_biotype "protein_coding"; transcript_name "smarcad1a-201"; transcript_source "ensembl_havana"; transcript_biotype "protein_coding"; exon_id "ENSDARE00000705902"; exon_version "2";	chr8	29611895	29612016
chr8	ensembl_havana	exon	29640498	29640976	gene_id "ENSDARG00000014041"; gene_version "11"; transcript_id "ENSDART00000091409"; transcript_version "7"; exon_number "8"; gene_name "smarcad1a"; gene_source "ensembl_havana"; gene_biotype "protein_coding"; transcript_name "smarcad1a-201"; transcript_source "ensembl_havana"; transcript_biotype "protein_coding"; exon_id "ENSDARE00000705902"; exon_version "2";	chr8	29613008	29613107
chr8	ensembl_havana	exon	29640498	29640976	gene_id "ENSDARG00000014041"; gene_version "11"; transcript_id "ENSDART00000091409"; transcript_version "7"; exon_number "8"; gene_name "smarcad1a"; gene_source "ensembl_havana"; gene_biotype "protein_coding"; transcript_name "smarcad1a-201"; transcript_source "ensembl_havana"; transcript_biotype "protein_coding"; exon_id "ENSDARE00000705902"; exon_version "2";	chr8	29624043	29624161
chr8	ensembl_havana	exon	29642699	29642895	gene_id "ENSDARG00000014041"; gene_version "11"; transcript_id "ENSDART00000091409"; transcript_version "7"; exon_number "9"; gene_name "smarcad1a"; gene_source "ensembl_havana"; gene_biotype "protein_coding"; transcript_name "smarcad1a-201"; transcript_source "ensembl_havana"; transcript_biotype "protein_coding"; exon_id "ENSDARE00000705899"; exon_version "1";	chr8	29594354	29594503
chr8	ensembl_havana	exon	29642699	29642895	gene_id "ENSDARG00000014041"; gene_version "11"; transcript_id "ENSDART00000091409"; transcript_version "7"; exon_number "9"; gene_name "smarcad1a"; gene_source "ensembl_havana"; gene_biotype "protein_coding"; transcript_name "smarcad1a-201"; transcript_source "ensembl_havana"; transcript_biotype "protein_coding"; exon_id "ENSDARE00000705899"; exon_version "1";	chr8	29597140	29597239
chr8	ensembl_havana	exon	29642699	29642895	gene_id "ENSDARG00000014041"; gene_version "11"; transcript_id "ENSDART00000091409"; transcript_version "7"; exon_number "9"; gene_name "smarcad1a"; gene_source "ensembl_havana"; gene_biotype "protein_coding"; transcript_name "smarcad1a-201"; transcript_source "ensembl_havana"; transcript_biotype "protein_coding"; exon_id "ENSDARE00000705899"; exon_version "1";	chr8	29598795	29598894
chr8	ensembl_havana	exon	29642699	29642895	gene_id "ENSDARG00000014041"; gene_version "11"; transcript_id "ENSDART00000091409"; transcript_version "7"; exon_number "9"; gene_name "smarcad1a"; gene_source "ensembl_havana"; gene_biotype "protein_coding"; transcript_name "smarcad1a-201"; transcript_source "ensembl_havana"; transcript_biotype "protein_coding"; exon_id "ENSDARE00000705899"; exon_version "1";	chr8	29607261	29607414
chr8	ensembl_havana	exon	29642699	29642895	gene_id "ENSDARG00000014041"; gene_version "11"; transcript_id "ENSDART00000091409"; transcript_version "7"; exon_number "9"; gene_name "smarcad1a"; gene_source "ensembl_havana"; gene_biotype "protein_coding"; transcript_name "smarcad1a-201"; transcript_source "ensembl_havana"; transcript_biotype "protein_coding"; exon_id "ENSDARE00000705899"; exon_version "1";	chr8	29611895	29612016
chr8	ensembl_havana	exon	29642699	29642895	gene_id "ENSDARG00000014041"; gene_version "11"; transcript_id "ENSDART00000091409"; transcript_version "7"; exon_number "9"; gene_name "smarcad1a"; gene_source "ensembl_havana"; gene_biotype "protein_coding"; transcript_name "smarcad1a-201"; transcript_source "ensembl_havana"; transcript_biotype "protein_coding"; exon_id "ENSDARE00000705899"; exon_version "1";	chr8	29613008	29613107
chr8	ensembl_havana	exon	29642699	29642895	gene_id "ENSDARG00000014041"; gene_version "11"; transcript_id "ENSDART00000091409"; transcript_version "7"; exon_number "9"; gene_name "smarcad1a"; gene_source "ensembl_havana"; gene_biotype "protein_coding"; transcript_name "smarcad1a-201"; transcript_source "ensembl_havana"; transcript_biotype "protein_coding"; exon_id "ENSDARE00000705899"; exon_version "1";	chr8	29624043	29624161
chr8	ensembl_havana	exon	29642987	29643077	gene_id "ENSDARG00000014041"; gene_version "11"; transcript_id "ENSDART00000091409"; transcript_version "7"; exon_number "10"; gene_name "smarcad1a"; gene_source "ensembl_havana"; gene_biotype "protein_coding"; transcript_name "smarcad1a-201"; transcript_source "ensembl_havana"; transcript_biotype "protein_coding"; exon_id "ENSDARE00000705898"; exon_version "1";	chr8	29594354	29594503
chr8	ensembl_havana	exon	29642987	29643077	gene_id "ENSDARG00000014041"; gene_version "11"; transcript_id "ENSDART00000091409"; transcript_version "7"; exon_number "10"; gene_name "smarcad1a"; gene_source "ensembl_havana"; gene_biotype "protein_coding"; transcript_name "smarcad1a-201"; transcript_source "ensembl_havana"; transcript_biotype "protein_coding"; exon_id "ENSDARE00000705898"; exon_version "1";	chr8	29597140	29597239
chr8	ensembl_havana	exon	29642987	29643077	gene_id "ENSDARG00000014041"; gene_version "11"; transcript_id "ENSDART00000091409"; transcript_version "7"; exon_number "10"; gene_name "smarcad1a"; gene_source "ensembl_havana"; gene_biotype "protein_coding"; transcript_name "smarcad1a-201"; transcript_source "ensembl_havana"; transcript_biotype "protein_coding"; exon_id "ENSDARE00000705898"; exon_version "1";	chr8	29598795	29598894
chr8	ensembl_havana	exon	29642987	29643077	gene_id "ENSDARG00000014041"; gene_version "11"; transcript_id "ENSDART00000091409"; transcript_version "7"; exon_number "10"; gene_name "smarcad1a"; gene_source "ensembl_havana"; gene_biotype "protein_coding"; transcript_name "smarcad1a-201"; transcript_source "ensembl_havana"; transcript_biotype "protein_coding"; exon_id "ENSDARE00000705898"; exon_version "1";	chr8	29607261	29607414
chr8	ensembl_havana	exon	29642987	29643077	gene_id "ENSDARG00000014041"; gene_version "11"; transcript_id "ENSDART00000091409"; transcript_version "7"; exon_number "10"; gene_name "smarcad1a"; gene_source "ensembl_havana"; gene_biotype "protein_coding"; transcript_name "smarcad1a-201"; transcript_source "ensembl_havana"; transcript_biotype "protein_coding"; exon_id "ENSDARE00000705898"; exon_version "1";	chr8	29611895	29612016
chr8	ensembl_havana	exon	29642987	29643077	gene_id "ENSDARG00000014041"; gene_version "11"; transcript_id "ENSDART00000091409"; transcript_version "7"; exon_number "10"; gene_name "smarcad1a"; gene_source "ensembl_havana"; gene_biotype "protein_coding"; transcript_name "smarcad1a-201"; transcript_source "ensembl_havana"; transcript_biotype "protein_coding"; exon_id "ENSDARE00000705898"; exon_version "1";	chr8	29613008	29613107
chr8	ensembl_havana	exon	29642987	29643077	gene_id "ENSDARG00000014041"; gene_version "11"; transcript_id "ENSDART00000091409"; transcript_version "7"; exon_number "10"; gene_name "smarcad1a"; gene_source "ensembl_havana"; gene_biotype "protein_coding"; transcript_name "smarcad1a-201"; transcript_source "ensembl_havana"; transcript_biotype "protein_coding"; exon_id "ENSDARE00000705898"; exon_version "1";	chr8	29624043	29624161
chr8	ensembl_havana	exon	29643198	29643297	gene_id "ENSDARG00000014041"; gene_version "11"; transcript_id "ENSDART00000091409"; transcript_version "7"; exon_number "11"; gene_name "smarcad1a"; gene_source "ensembl_havana"; gene_biotype "protein_coding"; transcript_name "smarcad1a-201"; transcript_source "ensembl_havana"; transcript_biotype "protein_coding"; exon_id "ENSDARE00000705895"; exon_version "1";	chr8	29594354	29594503
chr8	ensembl_havana	exon	29643198	29643297	gene_id "ENSDARG00000014041"; gene_version "11"; transcript_id "ENSDART00000091409"; transcript_version "7"; exon_number "11"; gene_name "smarcad1a"; gene_source "ensembl_havana"; gene_biotype "protein_coding"; transcript_name "smarcad1a-201"; transcript_source "ensembl_havana"; transcript_biotype "protein_coding"; exon_id "ENSDARE00000705895"; exon_version "1";	chr8	29597140	29597239
chr8	ensembl_havana	exon	29643198	29643297	gene_id "ENSDARG00000014041"; gene_version "11"; transcript_id "ENSDART00000091409"; transcript_version "7"; exon_number "11"; gene_name "smarcad1a"; gene_source "ensembl_havana"; gene_biotype "protein_coding"; transcript_name "smarcad1a-201"; transcript_source "ensembl_havana"; transcript_biotype "protein_coding"; exon_id "ENSDARE00000705895"; exon_version "1";	chr8	29598795	29598894
chr8	ensembl_havana	exon	29643198	29643297	gene_id "ENSDARG00000014041"; gene_version "11"; transcript_id "ENSDART00000091409"; transcript_version "7"; exon_number "11"; gene_name "smarcad1a"; gene_source "ensembl_havana"; gene_biotype "protein_coding"; transcript_name "smarcad1a-201"; transcript_source "ensembl_havana"; transcript_biotype "protein_coding"; exon_id "ENSDARE00000705895"; exon_version "1";	chr8	29607261	29607414
chr8	ensembl_havana	exon	29643198	29643297	gene_id "ENSDARG00000014041"; gene_version "11"; transcript_id "ENSDART00000091409"; transcript_version "7"; exon_number "11"; gene_name "smarcad1a"; gene_source "ensembl_havana"; gene_biotype "protein_coding"; transcript_name "smarcad1a-201"; transcript_source "ensembl_havana"; transcript_biotype "protein_coding"; exon_id "ENSDARE00000705895"; exon_version "1";	chr8	29611895	29612016
chr8	ensembl_havana	exon	29643198	29643297	gene_id "ENSDARG00000014041"; gene_version "11"; transcript_id "ENSDART00000091409"; transcript_version "7"; exon_number "11"; gene_name "smarcad1a"; gene_source "ensembl_havana"; gene_biotype "protein_coding"; transcript_name "smarcad1a-201"; transcript_source "ensembl_havana"; transcript_biotype "protein_coding"; exon_id "ENSDARE00000705895"; exon_version "1";	chr8	29613008	29613107
chr8	ensembl_havana	exon	29643198	29643297	gene_id "ENSDARG00000014041"; gene_version "11"; transcript_id "ENSDART00000091409"; transcript_version "7"; exon_number "11"; gene_name "smarcad1a"; gene_source "ensembl_havana"; gene_biotype "protein_coding"; transcript_name "smarcad1a-201"; transcript_source "ensembl_havana"; transcript_biotype "protein_coding"; exon_id "ENSDARE00000705895"; exon_version "1";	chr8	29624043	29624161
chr8	ensembl_havana	exon	29643392	29643451	gene_id "ENSDARG00000014041"; gene_version "11"; transcript_id "ENSDART00000091409"; transcript_version "7"; exon_number "12"; gene_name "smarcad1a"; gene_source "ensembl_havana"; gene_biotype "protein_coding"; transcript_name "smarcad1a-201"; transcript_source "ensembl_havana"; transcript_biotype "protein_coding"; exon_id "ENSDARE00000705893"; exon_version "1";	chr8	29594354	29594503
chr8	ensembl_havana	exon	29643392	29643451	gene_id "ENSDARG00000014041"; gene_version "11"; transcript_id "ENSDART00000091409"; transcript_version "7"; exon_number "12"; gene_name "smarcad1a"; gene_source "ensembl_havana"; gene_biotype "protein_coding"; transcript_name "smarcad1a-201"; transcript_source "ensembl_havana"; transcript_biotype "protein_coding"; exon_id "ENSDARE00000705893"; exon_version "1";	chr8	29597140	29597239
chr8	ensembl_havana	exon	29643392	29643451	gene_id "ENSDARG00000014041"; gene_version "11"; transcript_id "ENSDART00000091409"; transcript_version "7"; exon_number "12"; gene_name "smarcad1a"; gene_source "ensembl_havana"; gene_biotype "protein_coding"; transcript_name "smarcad1a-201"; transcript_source "ensembl_havana"; transcript_biotype "protein_coding"; exon_id "ENSDARE00000705893"; exon_version "1";	chr8	29598795	29598894
chr8	ensembl_havana	exon	29643392	29643451	gene_id "ENSDARG00000014041"; gene_version "11"; transcript_id "ENSDART00000091409"; transcript_version "7"; exon_number "12"; gene_name "smarcad1a"; gene_source "ensembl_havana"; gene_biotype "protein_coding"; transcript_name "smarcad1a-201"; transcript_source "ensembl_havana"; transcript_biotype "protein_coding"; exon_id "ENSDARE00000705893"; exon_version "1";	chr8	29607261	29607414
chr8	ensembl_havana	exon	29643392	29643451	gene_id "ENSDARG00000014041"; gene_version "11"; transcript_id "ENSDART00000091409"; transcript_version "7"; exon_number "12"; gene_name "smarcad1a"; gene_source "ensembl_havana"; gene_biotype "protein_coding"; transcript_name "smarcad1a-201"; transcript_source "ensembl_havana"; transcript_biotype "protein_coding"; exon_id "ENSDARE00000705893"; exon_version "1";	chr8	29611895	29612016
chr8	ensembl_havana	exon	29643392	29643451	gene_id "ENSDARG00000014041"; gene_version "11"; transcript_id "ENSDART00000091409"; transcript_version "7"; exon_number "12"; gene_name "smarcad1a"; gene_source "ensembl_havana"; gene_biotype "protein_coding"; transcript_name "smarcad1a-201"; transcript_source "ensembl_havana"; transcript_biotype "protein_coding"; exon_id "ENSDARE00000705893"; exon_version "1";	chr8	29613008	29613107
chr8	ensembl_havana	exon	29643392	29643451	gene_id "ENSDARG00000014041"; gene_version "11"; transcript_id "ENSDART00000091409"; transcript_version "7"; exon_number "12"; gene_name "smarcad1a"; gene_source "ensembl_havana"; gene_biotype "protein_coding"; transcript_name "smarcad1a-201"; transcript_source "ensembl_havana"; transcript_biotype "protein_coding"; exon_id "ENSDARE00000705893"; exon_version "1";	chr8	29624043	29624161
chr8	ensembl_havana	exon	29643651	29643726	gene_id "ENSDARG00000014041"; gene_version "11"; transcript_id "ENSDART00000091409"; transcript_version "7"; exon_number "13"; gene_name "smarcad1a"; gene_source "ensembl_havana"; gene_biotype "protein_coding"; transcript_name "smarcad1a-201"; transcript_source "ensembl_havana"; transcript_biotype "protein_coding"; exon_id "ENSDARE00000705892"; exon_version "1";	chr8	29594354	29594503
chr8	ensembl_havana	exon	29643651	29643726	gene_id "ENSDARG00000014041"; gene_version "11"; transcript_id "ENSDART00000091409"; transcript_version "7"; exon_number "13"; gene_name "smarcad1a"; gene_source "ensembl_havana"; gene_biotype "protein_coding"; transcript_name "smarcad1a-201"; transcript_source "ensembl_havana"; transcript_biotype "protein_coding"; exon_id "ENSDARE00000705892"; exon_version "1";	chr8	29597140	29597239
chr8	ensembl_havana	exon	29643651	29643726	gene_id "ENSDARG00000014041"; gene_version "11"; transcript_id "ENSDART00000091409"; transcript_version "7"; exon_number "13"; gene_name "smarcad1a"; gene_source "ensembl_havana"; gene_biotype "protein_coding"; transcript_name "smarcad1a-201"; transcript_source "ensembl_havana"; transcript_biotype "protein_coding"; exon_id "ENSDARE00000705892"; exon_version "1";	chr8	29598795	29598894
chr8	ensembl_havana	exon	29643651	29643726	gene_id "ENSDARG00000014041"; gene_version "11"; transcript_id "ENSDART00000091409"; transcript_version "7"; exon_number "13"; gene_name "smarcad1a"; gene_source "ensembl_havana"; gene_biotype "protein_coding"; transcript_name "smarcad1a-201"; transcript_source "ensembl_havana"; transcript_biotype "protein_coding"; exon_id "ENSDARE00000705892"; exon_version "1";	chr8	29607261	29607414
chr8	ensembl_havana	exon	29643651	29643726	gene_id "ENSDARG00000014041"; gene_version "11"; transcript_id "ENSDART00000091409"; transcript_version "7"; exon_number "13"; gene_name "smarcad1a"; gene_source "ensembl_havana"; gene_biotype "protein_coding"; transcript_name "smarcad1a-201"; transcript_source "ensembl_havana"; transcript_biotype "protein_coding"; exon_id "ENSDARE00000705892"; exon_version "1";	chr8	29611895	29612016
chr8	ensembl_havana	exon	29643651	29643726	gene_id "ENSDARG00000014041"; gene_version "11"; transcript_id "ENSDART00000091409"; transcript_version "7"; exon_number "13"; gene_name "smarcad1a"; gene_source "ensembl_havana"; gene_biotype "protein_coding"; transcript_name "smarcad1a-201"; transcript_source "ensembl_havana"; transcript_biotype "protein_coding"; exon_id "ENSDARE00000705892"; exon_version "1";	chr8	29613008	29613107
chr8	ensembl_havana	exon	29643651	29643726	gene_id "ENSDARG00000014041"; gene_version "11"; transcript_id "ENSDART00000091409"; transcript_version "7"; exon_number "13"; gene_name "smarcad1a"; gene_source "ensembl_havana"; gene_biotype "protein_coding"; transcript_name "smarcad1a-201"; transcript_source "ensembl_havana"; transcript_biotype "protein_coding"; exon_id "ENSDARE00000705892"; exon_version "1";	chr8	29624043	29624161
chr8	ensembl_havana	exon	29643861	29643996	gene_id "ENSDARG00000014041"; gene_version "11"; transcript_id "ENSDART00000091409"; transcript_version "7"; exon_number "14"; gene_name "smarcad1a"; gene_source "ensembl_havana"; gene_biotype "protein_coding"; transcript_name "smarcad1a-201"; transcript_source "ensembl_havana"; transcript_biotype "protein_coding"; exon_id "ENSDARE00000669149"; exon_version "2";	chr8	29594354	29594503
chr8	ensembl_havana	exon	29643861	29643996	gene_id "ENSDARG00000014041"; gene_version "11"; transcript_id "ENSDART00000091409"; transcript_version "7"; exon_number "14"; gene_name "smarcad1a"; gene_source "ensembl_havana"; gene_biotype "protein_coding"; transcript_name "smarcad1a-201"; transcript_source "ensembl_havana"; transcript_biotype "protein_coding"; exon_id "ENSDARE00000669149"; exon_version "2";	chr8	29597140	29597239
chr8	ensembl_havana	exon	29643861	29643996	gene_id "ENSDARG00000014041"; gene_version "11"; transcript_id "ENSDART00000091409"; transcript_version "7"; exon_number "14"; gene_name "smarcad1a"; gene_source "ensembl_havana"; gene_biotype "protein_coding"; transcript_name "smarcad1a-201"; transcript_source "ensembl_havana"; transcript_biotype "protein_coding"; exon_id "ENSDARE00000669149"; exon_version "2";	chr8	29598795	29598894
chr8	ensembl_havana	exon	29643861	29643996	gene_id "ENSDARG00000014041"; gene_version "11"; transcript_id "ENSDART00000091409"; transcript_version "7"; exon_number "14"; gene_name "smarcad1a"; gene_source "ensembl_havana"; gene_biotype "protein_coding"; transcript_name "smarcad1a-201"; transcript_source "ensembl_havana"; transcript_biotype "protein_coding"; exon_id "ENSDARE00000669149"; exon_version "2";	chr8	29607261	29607414
chr8	ensembl_havana	exon	29643861	29643996	gene_id "ENSDARG00000014041"; gene_version "11"; transcript_id "ENSDART00000091409"; transcript_version "7"; exon_number "14"; gene_name "smarcad1a"; gene_source "ensembl_havana"; gene_biotype "protein_coding"; transcript_name "smarcad1a-201"; transcript_source "ensembl_havana"; transcript_biotype "protein_coding"; exon_id "ENSDARE00000669149"; exon_version "2";	chr8	29611895	29612016
chr8	ensembl_havana	exon	29643861	29643996	gene_id "ENSDARG00000014041"; gene_version "11"; transcript_id "ENSDART00000091409"; transcript_version "7"; exon_number "14"; gene_name "smarcad1a"; gene_source "ensembl_havana"; gene_biotype "protein_coding"; transcript_name "smarcad1a-201"; transcript_source "ensembl_havana"; transcript_biotype "protein_coding"; exon_id "ENSDARE00000669149"; exon_version "2";	chr8	29613008	29613107
chr8	ensembl_havana	exon	29643861	29643996	gene_id "ENSDARG00000014041"; gene_version "11"; transcript_id "ENSDART00000091409"; transcript_version "7"; exon_number "14"; gene_name "smarcad1a"; gene_source "ensembl_havana"; gene_biotype "protein_coding"; transcript_name "smarcad1a-201"; transcript_source "ensembl_havana"; transcript_biotype "protein_coding"; exon_id "ENSDARE00000669149"; exon_version "2";	chr8	29624043	29624161
chr8	ensembl_havana	exon	29644098	29644229	gene_id "ENSDARG00000014041"; gene_version "11"; transcript_id "ENSDART00000091409"; transcript_version "7"; exon_number "15"; gene_name "smarcad1a"; gene_source "ensembl_havana"; gene_biotype "protein_coding"; transcript_name "smarcad1a-201"; transcript_source "ensembl_havana"; transcript_biotype "protein_coding"; exon_id "ENSDARE00000669145"; exon_version "3";	chr8	29594354	29594503
chr8	ensembl_havana	exon	29644098	29644229	gene_id "ENSDARG00000014041"; gene_version "11"; transcript_id "ENSDART00000091409"; transcript_version "7"; exon_number "15"; gene_name "smarcad1a"; gene_source "ensembl_havana"; gene_biotype "protein_coding"; transcript_name "smarcad1a-201"; transcript_source "ensembl_havana"; transcript_biotype "protein_coding"; exon_id "ENSDARE00000669145"; exon_version "3";	chr8	29597140	29597239
chr8	ensembl_havana	exon	29644098	29644229	gene_id "ENSDARG00000014041"; gene_version "11"; transcript_id "ENSDART00000091409"; transcript_version "7"; exon_number "15"; gene_name "smarcad1a"; gene_source "ensembl_havana"; gene_biotype "protein_coding"; transcript_name "smarcad1a-201"; transcript_source "ensembl_havana"; transcript_biotype "protein_coding"; exon_id "ENSDARE00000669145"; exon_version "3";	chr8	29598795	29598894
chr8	ensembl_havana	exon	29644098	29644229	gene_id "ENSDARG00000014041"; gene_version "11"; transcript_id "ENSDART00000091409"; transcript_version "7"; exon_number "15"; gene_name "smarcad1a"; gene_source "ensembl_havana"; gene_biotype "protein_coding"; transcript_name "smarcad1a-201"; transcript_source "ensembl_havana"; transcript_biotype "protein_coding"; exon_id "ENSDARE00000669145"; exon_version "3";	chr8	29607261	29607414
chr8	ensembl_havana	exon	29644098	29644229	gene_id "ENSDARG00000014041"; gene_version "11"; transcript_id "ENSDART00000091409"; transcript_version "7"; exon_number "15"; gene_name "smarcad1a"; gene_source "ensembl_havana"; gene_biotype "protein_coding"; transcript_name "smarcad1a-201"; transcript_source "ensembl_havana"; transcript_biotype "protein_coding"; exon_id "ENSDARE00000669145"; exon_version "3";	chr8	29611895	29612016
chr8	ensembl_havana	exon	29644098	29644229	gene_id "ENSDARG00000014041"; gene_version "11"; transcript_id "ENSDART00000091409"; transcript_version "7"; exon_number "15"; gene_name "smarcad1a"; gene_source "ensembl_havana"; gene_biotype "protein_coding"; transcript_name "smarcad1a-201"; transcript_source "ensembl_havana"; transcript_biotype "protein_coding"; exon_id "ENSDARE00000669145"; exon_version "3";	chr8	29613008	29613107
chr8	ensembl_havana	exon	29644098	29644229	gene_id "ENSDARG00000014041"; gene_version "11"; transcript_id "ENSDART00000091409"; transcript_version "7"; exon_number "15"; gene_name "smarcad1a"; gene_source "ensembl_havana"; gene_biotype "protein_coding"; transcript_name "smarcad1a-201"; transcript_source "ensembl_havana"; transcript_biotype "protein_coding"; exon_id "ENSDARE00000669145"; exon_version "3";	chr8	29624043	29624161
chr8	ensembl_havana	exon	29644433	29644528	gene_id "ENSDARG00000014041"; gene_version "11"; transcript_id "ENSDART00000091409"; transcript_version "7"; exon_number "16"; gene_name "smarcad1a"; gene_source "ensembl_havana"; gene_biotype "protein_coding"; transcript_name "smarcad1a-201"; transcript_source "ensembl_havana"; transcript_biotype "protein_coding"; exon_id "ENSDARE00000705887"; exon_version "1";	chr8	29594354	29594503
chr8	ensembl_havana	exon	29644433	29644528	gene_id "ENSDARG00000014041"; gene_version "11"; transcript_id "ENSDART00000091409"; transcript_version "7"; exon_number "16"; gene_name "smarcad1a"; gene_source "ensembl_havana"; gene_biotype "protein_coding"; transcript_name "smarcad1a-201"; transcript_source "ensembl_havana"; transcript_biotype "protein_coding"; exon_id "ENSDARE00000705887"; exon_version "1";	chr8	29597140	29597239
chr8	ensembl_havana	exon	29644433	29644528	gene_id "ENSDARG00000014041"; gene_version "11"; transcript_id "ENSDART00000091409"; transcript_version "7"; exon_number "16"; gene_name "smarcad1a"; gene_source "ensembl_havana"; gene_biotype "protein_coding"; transcript_name "smarcad1a-201"; transcript_source "ensembl_havana"; transcript_biotype "protein_coding"; exon_id "ENSDARE00000705887"; exon_version "1";	chr8	29598795	29598894
chr8	ensembl_havana	exon	29644433	29644528	gene_id "ENSDARG00000014041"; gene_version "11"; transcript_id "ENSDART00000091409"; transcript_version "7"; exon_number "16"; gene_name "smarcad1a"; gene_source "ensembl_havana"; gene_biotype "protein_coding"; transcript_name "smarcad1a-201"; transcript_source "ensembl_havana"; transcript_biotype "protein_coding"; exon_id "ENSDARE00000705887"; exon_version "1";	chr8	29607261	29607414
chr8	ensembl_havana	exon	29644433	29644528	gene_id "ENSDARG00000014041"; gene_version "11"; transcript_id "ENSDART00000091409"; transcript_version "7"; exon_number "16"; gene_name "smarcad1a"; gene_source "ensembl_havana"; gene_biotype "protein_coding"; transcript_name "smarcad1a-201"; transcript_source "ensembl_havana"; transcript_biotype "protein_coding"; exon_id "ENSDARE00000705887"; exon_version "1";	chr8	29611895	29612016
chr8	ensembl_havana	exon	29644433	29644528	gene_id "ENSDARG00000014041"; gene_version "11"; transcript_id "ENSDART00000091409"; transcript_version "7"; exon_number "16"; gene_name "smarcad1a"; gene_source "ensembl_havana"; gene_biotype "protein_coding"; transcript_name "smarcad1a-201"; transcript_source "ensembl_havana"; transcript_biotype "protein_coding"; exon_id "ENSDARE00000705887"; exon_version "1";	chr8	29613008	29613107
chr8	ensembl_havana	exon	29644433	29644528	gene_id "ENSDARG00000014041"; gene_version "11"; transcript_id "ENSDART00000091409"; transcript_version "7"; exon_number "16"; gene_name "smarcad1a"; gene_source "ensembl_havana"; gene_biotype "protein_coding"; transcript_name "smarcad1a-201"; transcript_source "ensembl_havana"; transcript_biotype "protein_coding"; exon_id "ENSDARE00000705887"; exon_version "1";	chr8	29624043	29624161
chr8	ensembl_havana	exon	29644759	29644876	gene_id "ENSDARG00000014041"; gene_version "11"; transcript_id "ENSDART00000091409"; transcript_version "7"; exon_number "17"; gene_name "smarcad1a"; gene_source "ensembl_havana"; gene_biotype "protein_coding"; transcript_name "smarcad1a-201"; transcript_source "ensembl_havana"; transcript_biotype "protein_coding"; exon_id "ENSDARE00001125291"; exon_version "1";	chr8	29597140	29597239
chr8	ensembl_havana	exon	29644759	29644876	gene_id "ENSDARG00000014041"; gene_version "11"; transcript_id "ENSDART00000091409"; transcript_version "7"; exon_number "17"; gene_name "smarcad1a"; gene_source "ensembl_havana"; gene_biotype "protein_coding"; transcript_name "smarcad1a-201"; transcript_source "ensembl_havana"; transcript_biotype "protein_coding"; exon_id "ENSDARE00001125291"; exon_version "1";	chr8	29598795	29598894
chr8	ensembl_havana	exon	29644759	29644876	gene_id "ENSDARG00000014041"; gene_version "11"; transcript_id "ENSDART00000091409"; transcript_version "7"; exon_number "17"; gene_name "smarcad1a"; gene_source "ensembl_havana"; gene_biotype "protein_coding"; transcript_name "smarcad1a-201"; transcript_source "ensembl_havana"; transcript_biotype "protein_coding"; exon_id "ENSDARE00001125291"; exon_version "1";	chr8	29607261	29607414
chr8	ensembl_havana	exon	29644759	29644876	gene_id "ENSDARG00000014041"; gene_version "11"; transcript_id "ENSDART00000091409"; transcript_version "7"; exon_number "17"; gene_name "smarcad1a"; gene_source "ensembl_havana"; gene_biotype "protein_coding"; transcript_name "smarcad1a-201"; transcript_source "ensembl_havana"; transcript_biotype "protein_coding"; exon_id "ENSDARE00001125291"; exon_version "1";	chr8	29611895	29612016
chr8	ensembl_havana	exon	29644759	29644876	gene_id "ENSDARG00000014041"; gene_version "11"; transcript_id "ENSDART00000091409"; transcript_version "7"; exon_number "17"; gene_name "smarcad1a"; gene_source "ensembl_havana"; gene_biotype "protein_coding"; transcript_name "smarcad1a-201"; transcript_source "ensembl_havana"; transcript_biotype "protein_coding"; exon_id "ENSDARE00001125291"; exon_version "1";	chr8	29613008	29613107
chr8	ensembl_havana	exon	29644759	29644876	gene_id "ENSDARG00000014041"; gene_version "11"; transcript_id "ENSDART00000091409"; transcript_version "7"; exon_number "17"; gene_name "smarcad1a"; gene_source "ensembl_havana"; gene_biotype "protein_coding"; transcript_name "smarcad1a-201"; transcript_source "ensembl_havana"; transcript_biotype "protein_coding"; exon_id "ENSDARE00001125291"; exon_version "1";	chr8	29624043	29624161
chr8	ensembl_havana	exon	29645072	29645187	gene_id "ENSDARG00000014041"; gene_version "11"; transcript_id "ENSDART00000091409"; transcript_version "7"; exon_number "18"; gene_name "smarcad1a"; gene_source "ensembl_havana"; gene_biotype "protein_coding"; transcript_name "smarcad1a-201"; transcript_source "ensembl_havana"; transcript_biotype "protein_coding"; exon_id "ENSDARE00001120596"; exon_version "1";	chr8	29597140	29597239
chr8	ensembl_havana	exon	29645072	29645187	gene_id "ENSDARG00000014041"; gene_version "11"; transcript_id "ENSDART00000091409"; transcript_version "7"; exon_number "18"; gene_name "smarcad1a"; gene_source "ensembl_havana"; gene_biotype "protein_coding"; transcript_name "smarcad1a-201"; transcript_source "ensembl_havana"; transcript_biotype "protein_coding"; exon_id "ENSDARE00001120596"; exon_version "1";	chr8	29598795	29598894
chr8	ensembl_havana	exon	29645072	29645187	gene_id "ENSDARG00000014041"; gene_version "11"; transcript_id "ENSDART00000091409"; transcript_version "7"; exon_number "18"; gene_name "smarcad1a"; gene_source "ensembl_havana"; gene_biotype "protein_coding"; transcript_name "smarcad1a-201"; transcript_source "ensembl_havana"; transcript_biotype "protein_coding"; exon_id "ENSDARE00001120596"; exon_version "1";	chr8	29607261	29607414
chr8	ensembl_havana	exon	29645072	29645187	gene_id "ENSDARG00000014041"; gene_version "11"; transcript_id "ENSDART00000091409"; transcript_version "7"; exon_number "18"; gene_name "smarcad1a"; gene_source "ensembl_havana"; gene_biotype "protein_coding"; transcript_name "smarcad1a-201"; transcript_source "ensembl_havana"; transcript_biotype "protein_coding"; exon_id "ENSDARE00001120596"; exon_version "1";	chr8	29611895	29612016
chr8	ensembl_havana	exon	29645072	29645187	gene_id "ENSDARG00000014041"; gene_version "11"; transcript_id "ENSDART00000091409"; transcript_version "7"; exon_number "18"; gene_name "smarcad1a"; gene_source "ensembl_havana"; gene_biotype "protein_coding"; transcript_name "smarcad1a-201"; transcript_source "ensembl_havana"; transcript_biotype "protein_coding"; exon_id "ENSDARE00001120596"; exon_version "1";	chr8	29613008	29613107
chr8	ensembl_havana	exon	29645072	29645187	gene_id "ENSDARG00000014041"; gene_version "11"; transcript_id "ENSDART00000091409"; transcript_version "7"; exon_number "18"; gene_name "smarcad1a"; gene_source "ensembl_havana"; gene_biotype "protein_coding"; transcript_name "smarcad1a-201"; transcript_source "ensembl_havana"; transcript_biotype "protein_coding"; exon_id "ENSDARE00001120596"; exon_version "1";	chr8	29624043	29624161
chr8	ensembl_havana	exon	29647387	29647575	gene_id "ENSDARG00000014041"; gene_version "11"; transcript_id "ENSDART00000091409"; transcript_version "7"; exon_number "19"; gene_name "smarcad1a"; gene_source "ensembl_havana"; gene_biotype "protein_coding"; transcript_name "smarcad1a-201"; transcript_source "ensembl_havana"; transcript_biotype "protein_coding"; exon_id "ENSDARE00000705881"; exon_version "1";	chr8	29598795	29598894
chr8	ensembl_havana	exon	29647387	29647575	gene_id "ENSDARG00000014041"; gene_version "11"; transcript_id "ENSDART00000091409"; transcript_version "7"; exon_number "19"; gene_name "smarcad1a"; gene_source "ensembl_havana"; gene_biotype "protein_coding"; transcript_name "smarcad1a-201"; transcript_source "ensembl_havana"; transcript_biotype "protein_coding"; exon_id "ENSDARE00000705881"; exon_version "1";	chr8	29607261	29607414
chr8	ensembl_havana	exon	29647387	29647575	gene_id "ENSDARG00000014041"; gene_version "11"; transcript_id "ENSDART00000091409"; transcript_version "7"; exon_number "19"; gene_name "smarcad1a"; gene_source "ensembl_havana"; gene_biotype "protein_coding"; transcript_name "smarcad1a-201"; transcript_source "ensembl_havana"; transcript_biotype "protein_coding"; exon_id "ENSDARE00000705881"; exon_version "1";	chr8	29611895	29612016
chr8	ensembl_havana	exon	29647387	29647575	gene_id "ENSDARG00000014041"; gene_version "11"; transcript_id "ENSDART00000091409"; transcript_version "7"; exon_number "19"; gene_name "smarcad1a"; gene_source "ensembl_havana"; gene_biotype "protein_coding"; transcript_name "smarcad1a-201"; transcript_source "ensembl_havana"; transcript_biotype "protein_coding"; exon_id "ENSDARE00000705881"; exon_version "1";	chr8	29613008	29613107
chr8	ensembl_havana	exon	29647387	29647575	gene_id "ENSDARG00000014041"; gene_version "11"; transcript_id "ENSDART00000091409"; transcript_version "7"; exon_number "19"; gene_name "smarcad1a"; gene_source "ensembl_havana"; gene_biotype "protein_coding"; transcript_name "smarcad1a-201"; transcript_source "ensembl_havana"; transcript_biotype "protein_coding"; exon_id "ENSDARE00000705881"; exon_version "1";	chr8	29624043	29624161
chr8	ensembl_havana	exon	29647665	29647783	gene_id "ENSDARG00000014041"; gene_version "11"; transcript_id "ENSDART00000091409"; transcript_version "7"; exon_number "20"; gene_name "smarcad1a"; gene_source "ensembl_havana"; gene_biotype "protein_coding"; transcript_name "smarcad1a-201"; transcript_source "ensembl_havana"; transcript_biotype "protein_coding"; exon_id "ENSDARE00000705879"; exon_version "1";	chr8	29598795	29598894
chr8	ensembl_havana	exon	29647665	29647783	gene_id "ENSDARG00000014041"; gene_version "11"; transcript_id "ENSDART00000091409"; transcript_version "7"; exon_number "20"; gene_name "smarcad1a"; gene_source "ensembl_havana"; gene_biotype "protein_coding"; transcript_name "smarcad1a-201"; transcript_source "ensembl_havana"; transcript_biotype "protein_coding"; exon_id "ENSDARE00000705879"; exon_version "1";	chr8	29607261	29607414
chr8	ensembl_havana	exon	29647665	29647783	gene_id "ENSDARG00000014041"; gene_version "11"; transcript_id "ENSDART00000091409"; transcript_version "7"; exon_number "20"; gene_name "smarcad1a"; gene_source "ensembl_havana"; gene_biotype "protein_coding"; transcript_name "smarcad1a-201"; transcript_source "ensembl_havana"; transcript_biotype "protein_coding"; exon_id "ENSDARE00000705879"; exon_version "1";	chr8	29611895	29612016
chr8	ensembl_havana	exon	29647665	29647783	gene_id "ENSDARG00000014041"; gene_version "11"; transcript_id "ENSDART00000091409"; transcript_version "7"; exon_number "20"; gene_name "smarcad1a"; gene_source "ensembl_havana"; gene_biotype "protein_coding"; transcript_name "smarcad1a-201"; transcript_source "ensembl_havana"; transcript_biotype "protein_coding"; exon_id "ENSDARE00000705879"; exon_version "1";	chr8	29613008	29613107
chr8	ensembl_havana	exon	29647665	29647783	gene_id "ENSDARG00000014041"; gene_version "11"; transcript_id "ENSDART00000091409"; transcript_version "7"; exon_number "20"; gene_name "smarcad1a"; gene_source "ensembl_havana"; gene_biotype "protein_coding"; transcript_name "smarcad1a-201"; transcript_source "ensembl_havana"; transcript_biotype "protein_coding"; exon_id "ENSDARE00000705879"; exon_version "1";	chr8	29624043	29624161
chr8	ensembl_havana	exon	29650884	29651066	gene_id "ENSDARG00000014041"; gene_version "11"; transcript_id "ENSDART00000091409"; transcript_version "7"; exon_number "21"; gene_name "smarcad1a"; gene_source "ensembl_havana"; gene_biotype "protein_coding"; transcript_name "smarcad1a-201"; transcript_source "ensembl_havana"; transcript_biotype "protein_coding"; exon_id "ENSDARE00000705876"; exon_version "1";	chr8	29607261	29607414
chr8	ensembl_havana	exon	29650884	29651066	gene_id "ENSDARG00000014041"; gene_version "11"; transcript_id "ENSDART00000091409"; transcript_version "7"; exon_number "21"; gene_name "smarcad1a"; gene_source "ensembl_havana"; gene_biotype "protein_coding"; transcript_name "smarcad1a-201"; transcript_source "ensembl_havana"; transcript_biotype "protein_coding"; exon_id "ENSDARE00000705876"; exon_version "1";	chr8	29611895	29612016
chr8	ensembl_havana	exon	29650884	29651066	gene_id "ENSDARG00000014041"; gene_version "11"; transcript_id "ENSDART00000091409"; transcript_version "7"; exon_number "21"; gene_name "smarcad1a"; gene_source "ensembl_havana"; gene_biotype "protein_coding"; transcript_name "smarcad1a-201"; transcript_source "ensembl_havana"; transcript_biotype "protein_coding"; exon_id "ENSDARE00000705876"; exon_version "1";	chr8	29613008	29613107
chr8	ensembl_havana	exon	29650884	29651066	gene_id "ENSDARG00000014041"; gene_version "11"; transcript_id "ENSDART00000091409"; transcript_version "7"; exon_number "21"; gene_name "smarcad1a"; gene_source "ensembl_havana"; gene_biotype "protein_coding"; transcript_name "smarcad1a-201"; transcript_source "ensembl_havana"; transcript_biotype "protein_coding"; exon_id "ENSDARE00000705876"; exon_version "1";	chr8	29624043	29624161
chr8	ensembl_havana	exon	29651604	29651710	gene_id "ENSDARG00000014041"; gene_version "11"; transcript_id "ENSDART00000091409"; transcript_version "7"; exon_number "22"; gene_name "smarcad1a"; gene_source "ensembl_havana"; gene_biotype "protein_coding"; transcript_name "smarcad1a-201"; transcript_source "ensembl_havana"; transcript_biotype "protein_coding"; exon_id "ENSDARE00000705875"; exon_version "2";	chr8	29607261	29607414
chr8	ensembl_havana	exon	29651604	29651710	gene_id "ENSDARG00000014041"; gene_version "11"; transcript_id "ENSDART00000091409"; transcript_version "7"; exon_number "22"; gene_name "smarcad1a"; gene_source "ensembl_havana"; gene_biotype "protein_coding"; transcript_name "smarcad1a-201"; transcript_source "ensembl_havana"; transcript_biotype "protein_coding"; exon_id "ENSDARE00000705875"; exon_version "2";	chr8	29611895	29612016
chr8	ensembl_havana	exon	29651604	29651710	gene_id "ENSDARG00000014041"; gene_version "11"; transcript_id "ENSDART00000091409"; transcript_version "7"; exon_number "22"; gene_name "smarcad1a"; gene_source "ensembl_havana"; gene_biotype "protein_coding"; transcript_name "smarcad1a-201"; transcript_source "ensembl_havana"; transcript_biotype "protein_coding"; exon_id "ENSDARE00000705875"; exon_version "2";	chr8	29613008	29613107
chr8	ensembl_havana	exon	29651604	29651710	gene_id "ENSDARG00000014041"; gene_version "11"; transcript_id "ENSDART00000091409"; transcript_version "7"; exon_number "22"; gene_name "smarcad1a"; gene_source "ensembl_havana"; gene_biotype "protein_coding"; transcript_name "smarcad1a-201"; transcript_source "ensembl_havana"; transcript_biotype "protein_coding"; exon_id "ENSDARE00000705875"; exon_version "2";	chr8	29624043	29624161
chr8	ensembl_havana	exon	29651891	29652415	gene_id "ENSDARG00000014041"; gene_version "11"; transcript_id "ENSDART00000091409"; transcript_version "7"; exon_number "23"; gene_name "smarcad1a"; gene_source "ensembl_havana"; gene_biotype "protein_coding"; transcript_name "smarcad1a-201"; transcript_source "ensembl_havana"; transcript_biotype "protein_coding"; exon_id "ENSDARE00000838912"; exon_version "2";	chr8	29607261	29607414
chr8	ensembl_havana	exon	29651891	29652415	gene_id "ENSDARG00000014041"; gene_version "11"; transcript_id "ENSDART00000091409"; transcript_version "7"; exon_number "23"; gene_name "smarcad1a"; gene_source "ensembl_havana"; gene_biotype "protein_coding"; transcript_name "smarcad1a-201"; transcript_source "ensembl_havana"; transcript_biotype "protein_coding"; exon_id "ENSDARE00000838912"; exon_version "2";	chr8	29611895	29612016
chr8	ensembl_havana	exon	29651891	29652415	gene_id "ENSDARG00000014041"; gene_version "11"; transcript_id "ENSDART00000091409"; transcript_version "7"; exon_number "23"; gene_name "smarcad1a"; gene_source "ensembl_havana"; gene_biotype "protein_coding"; transcript_name "smarcad1a-201"; transcript_source "ensembl_havana"; transcript_biotype "protein_coding"; exon_id "ENSDARE00000838912"; exon_version "2";	chr8	29613008	29613107
chr8	ensembl_havana	exon	29651891	29652415	gene_id "ENSDARG00000014041"; gene_version "11"; transcript_id "ENSDART00000091409"; transcript_version "7"; exon_number "23"; gene_name "smarcad1a"; gene_source "ensembl_havana"; gene_biotype "protein_coding"; transcript_name "smarcad1a-201"; transcript_source "ensembl_havana"; transcript_biotype "protein_coding"; exon_id "ENSDARE00000838912"; exon_version "2";	chr8	29624043	29624161
chr8	ensembl_havana	five_prime_utr	29635968	29636229	gene_id "ENSDARG00000014041"; gene_version "11"; transcript_id "ENSDART00000091409"; transcript_version "7"; gene_name "smarcad1a"; gene_source "ensembl_havana"; gene_biotype "protein_coding"; transcript_name "smarcad1a-201"; transcript_source "ensembl_havana"; transcript_biotype "protein_coding";	chr8	29594354	29594503
chr8	ensembl_havana	five_prime_utr	29635968	29636229	gene_id "ENSDARG00000014041"; gene_version "11"; transcript_id "ENSDART00000091409"; transcript_version "7"; gene_name "smarcad1a"; gene_source "ensembl_havana"; gene_biotype "protein_coding"; transcript_name "smarcad1a-201"; transcript_source "ensembl_havana"; transcript_biotype "protein_coding";	chr8	29597140	29597239
chr8	ensembl_havana	five_prime_utr	29635968	29636229	gene_id "ENSDARG00000014041"; gene_version "11"; transcript_id "ENSDART00000091409"; transcript_version "7"; gene_name "smarcad1a"; gene_source "ensembl_havana"; gene_biotype "protein_coding"; transcript_name "smarcad1a-201"; transcript_source "ensembl_havana"; transcript_biotype "protein_coding";	chr8	29598795	29598894
chr8	ensembl_havana	five_prime_utr	29635968	29636229	gene_id "ENSDARG00000014041"; gene_version "11"; transcript_id "ENSDART00000091409"; transcript_version "7"; gene_name "smarcad1a"; gene_source "ensembl_havana"; gene_biotype "protein_coding"; transcript_name "smarcad1a-201"; transcript_source "ensembl_havana"; transcript_biotype "protein_coding";	chr8	29607261	29607414
chr8	ensembl_havana	five_prime_utr	29635968	29636229	gene_id "ENSDARG00000014041"; gene_version "11"; transcript_id "ENSDART00000091409"; transcript_version "7"; gene_name "smarcad1a"; gene_source "ensembl_havana"; gene_biotype "protein_coding"; transcript_name "smarcad1a-201"; transcript_source "ensembl_havana"; transcript_biotype "protein_coding";	chr8	29611895	29612016
chr8	ensembl_havana	five_prime_utr	29635968	29636229	gene_id "ENSDARG00000014041"; gene_version "11"; transcript_id "ENSDART00000091409"; transcript_version "7"; gene_name "smarcad1a"; gene_source "ensembl_havana"; gene_biotype "protein_coding"; transcript_name "smarcad1a-201"; transcript_source "ensembl_havana"; transcript_biotype "protein_coding";	chr8	29613008	29613107
chr8	ensembl_havana	five_prime_utr	29635968	29636229	gene_id "ENSDARG00000014041"; gene_version "11"; transcript_id "ENSDART00000091409"; transcript_version "7"; gene_name "smarcad1a"; gene_source "ensembl_havana"; gene_biotype "protein_coding"; transcript_name "smarcad1a-201"; transcript_source "ensembl_havana"; transcript_biotype "protein_coding";	chr8	29624043	29624161
chr8	ensembl_havana	three_prime_utr	29651953	29652415	gene_id "ENSDARG00000014041"; gene_version "11"; transcript_id "ENSDART00000091409"; transcript_version "7"; gene_name "smarcad1a"; gene_source "ensembl_havana"; gene_biotype "protein_coding"; transcript_name "smarcad1a-201"; transcript_source "ensembl_havana"; transcript_biotype "protein_coding";	chr8	29607261	29607414
chr8	ensembl_havana	three_prime_utr	29651953	29652415	gene_id "ENSDARG00000014041"; gene_version "11"; transcript_id "ENSDART00000091409"; transcript_version "7"; gene_name "smarcad1a"; gene_source "ensembl_havana"; gene_biotype "protein_coding"; transcript_name "smarcad1a-201"; transcript_source "ensembl_havana"; transcript_biotype "protein_coding";	chr8	29611895	29612016
chr8	ensembl_havana	three_prime_utr	29651953	29652415	gene_id "ENSDARG00000014041"; gene_version "11"; transcript_id "ENSDART00000091409"; transcript_version "7"; gene_name "smarcad1a"; gene_source "ensembl_havana"; gene_biotype "protein_coding"; transcript_name "smarcad1a-201"; transcript_source "ensembl_havana"; transcript_biotype "protein_coding";	chr8	29613008	29613107
chr8	ensembl_havana	three_prime_utr	29651953	29652415	gene_id "ENSDARG00000014041"; gene_version "11"; transcript_id "ENSDART00000091409"; transcript_version "7"; gene_name "smarcad1a"; gene_source "ensembl_havana"; gene_biotype "protein_coding"; transcript_name "smarcad1a-201"; transcript_source "ensembl_havana"; transcript_biotype "protein_coding";	chr8	29624043	29624161
chr8	havana	transcript	29636431	29640499	gene_id "ENSDARG00000014041"; gene_version "11"; transcript_id "ENSDART00000133047"; transcript_version "2"; gene_name "smarcad1a"; gene_source "ensembl_havana"; gene_biotype "protein_coding"; transcript_name "smarcad1a-202"; transcript_source "havana"; transcript_biotype "protein_coding"; tag "cds_end_NF"; tag "mRNA_end_NF";	chr8	29594354	29594503
chr8	havana	transcript	29636431	29640499	gene_id "ENSDARG00000014041"; gene_version "11"; transcript_id "ENSDART00000133047"; transcript_version "2"; gene_name "smarcad1a"; gene_source "ensembl_havana"; gene_biotype "protein_coding"; transcript_name "smarcad1a-202"; transcript_source "havana"; transcript_biotype "protein_coding"; tag "cds_end_NF"; tag "mRNA_end_NF";	chr8	29597140	29597239
chr8	havana	transcript	29636431	29640499	gene_id "ENSDARG00000014041"; gene_version "11"; transcript_id "ENSDART00000133047"; transcript_version "2"; gene_name "smarcad1a"; gene_source "ensembl_havana"; gene_biotype "protein_coding"; transcript_name "smarcad1a-202"; transcript_source "havana"; transcript_biotype "protein_coding"; tag "cds_end_NF"; tag "mRNA_end_NF";	chr8	29598795	29598894
chr8	havana	transcript	29636431	29640499	gene_id "ENSDARG00000014041"; gene_version "11"; transcript_id "ENSDART00000133047"; transcript_version "2"; gene_name "smarcad1a"; gene_source "ensembl_havana"; gene_biotype "protein_coding"; transcript_name "smarcad1a-202"; transcript_source "havana"; transcript_biotype "protein_coding"; tag "cds_end_NF"; tag "mRNA_end_NF";	chr8	29607261	29607414
chr8	havana	transcript	29636431	29640499	gene_id "ENSDARG00000014041"; gene_version "11"; transcript_id "ENSDART00000133047"; transcript_version "2"; gene_name "smarcad1a"; gene_source "ensembl_havana"; gene_biotype "protein_coding"; transcript_name "smarcad1a-202"; transcript_source "havana"; transcript_biotype "protein_coding"; tag "cds_end_NF"; tag "mRNA_end_NF";	chr8	29611895	29612016
chr8	havana	transcript	29636431	29640499	gene_id "ENSDARG00000014041"; gene_version "11"; transcript_id "ENSDART00000133047"; transcript_version "2"; gene_name "smarcad1a"; gene_source "ensembl_havana"; gene_biotype "protein_coding"; transcript_name "smarcad1a-202"; transcript_source "havana"; transcript_biotype "protein_coding"; tag "cds_end_NF"; tag "mRNA_end_NF";	chr8	29613008	29613107
chr8	havana	transcript	29636431	29640499	gene_id "ENSDARG00000014041"; gene_version "11"; transcript_id "ENSDART00000133047"; transcript_version "2"; gene_name "smarcad1a"; gene_source "ensembl_havana"; gene_biotype "protein_coding"; transcript_name "smarcad1a-202"; transcript_source "havana"; transcript_biotype "protein_coding"; tag "cds_end_NF"; tag "mRNA_end_NF";	chr8	29624043	29624161
chr8	havana	exon	29636431	29636476	gene_id "ENSDARG00000014041"; gene_version "11"; transcript_id "ENSDART00000133047"; transcript_version "2"; exon_number "1"; gene_name "smarcad1a"; gene_source "ensembl_havana"; gene_biotype "protein_coding"; transcript_name "smarcad1a-202"; transcript_source "havana"; transcript_biotype "protein_coding"; exon_id "ENSDARE00001043739"; exon_version "1"; tag "cds_end_NF"; tag "mRNA_end_NF";	chr8	29594354	29594503
chr8	havana	exon	29636431	29636476	gene_id "ENSDARG00000014041"; gene_version "11"; transcript_id "ENSDART00000133047"; transcript_version "2"; exon_number "1"; gene_name "smarcad1a"; gene_source "ensembl_havana"; gene_biotype "protein_coding"; transcript_name "smarcad1a-202"; transcript_source "havana"; transcript_biotype "protein_coding"; exon_id "ENSDARE00001043739"; exon_version "1"; tag "cds_end_NF"; tag "mRNA_end_NF";	chr8	29597140	29597239
chr8	havana	exon	29636431	29636476	gene_id "ENSDARG00000014041"; gene_version "11"; transcript_id "ENSDART00000133047"; transcript_version "2"; exon_number "1"; gene_name "smarcad1a"; gene_source "ensembl_havana"; gene_biotype "protein_coding"; transcript_name "smarcad1a-202"; transcript_source "havana"; transcript_biotype "protein_coding"; exon_id "ENSDARE00001043739"; exon_version "1"; tag "cds_end_NF"; tag "mRNA_end_NF";	chr8	29598795	29598894
chr8	havana	exon	29636431	29636476	gene_id "ENSDARG00000014041"; gene_version "11"; transcript_id "ENSDART00000133047"; transcript_version "2"; exon_number "1"; gene_name "smarcad1a"; gene_source "ensembl_havana"; gene_biotype "protein_coding"; transcript_name "smarcad1a-202"; transcript_source "havana"; transcript_biotype "protein_coding"; exon_id "ENSDARE00001043739"; exon_version "1"; tag "cds_end_NF"; tag "mRNA_end_NF";	chr8	29607261	29607414
chr8	havana	exon	29636431	29636476	gene_id "ENSDARG00000014041"; gene_version "11"; transcript_id "ENSDART00000133047"; transcript_version "2"; exon_number "1"; gene_name "smarcad1a"; gene_source "ensembl_havana"; gene_biotype "protein_coding"; transcript_name "smarcad1a-202"; transcript_source "havana"; transcript_biotype "protein_coding"; exon_id "ENSDARE00001043739"; exon_version "1"; tag "cds_end_NF"; tag "mRNA_end_NF";	chr8	29611895	29612016
chr8	havana	exon	29636431	29636476	gene_id "ENSDARG00000014041"; gene_version "11"; transcript_id "ENSDART00000133047"; transcript_version "2"; exon_number "1"; gene_name "smarcad1a"; gene_source "ensembl_havana"; gene_biotype "protein_coding"; transcript_name "smarcad1a-202"; transcript_source "havana"; transcript_biotype "protein_coding"; exon_id "ENSDARE00001043739"; exon_version "1"; tag "cds_end_NF"; tag "mRNA_end_NF";	chr8	29613008	29613107
chr8	havana	exon	29636431	29636476	gene_id "ENSDARG00000014041"; gene_version "11"; transcript_id "ENSDART00000133047"; transcript_version "2"; exon_number "1"; gene_name "smarcad1a"; gene_source "ensembl_havana"; gene_biotype "protein_coding"; transcript_name "smarcad1a-202"; transcript_source "havana"; transcript_biotype "protein_coding"; exon_id "ENSDARE00001043739"; exon_version "1"; tag "cds_end_NF"; tag "mRNA_end_NF";	chr8	29624043	29624161
chr8	havana	exon	29636673	29636772	gene_id "ENSDARG00000014041"; gene_version "11"; transcript_id "ENSDART00000133047"; transcript_version "2"; exon_number "2"; gene_name "smarcad1a"; gene_source "ensembl_havana"; gene_biotype "protein_coding"; transcript_name "smarcad1a-202"; transcript_source "havana"; transcript_biotype "protein_coding"; exon_id "ENSDARE00001114484"; exon_version "1"; tag "cds_end_NF"; tag "mRNA_end_NF";	chr8	29594354	29594503
chr8	havana	exon	29636673	29636772	gene_id "ENSDARG00000014041"; gene_version "11"; transcript_id "ENSDART00000133047"; transcript_version "2"; exon_number "2"; gene_name "smarcad1a"; gene_source "ensembl_havana"; gene_biotype "protein_coding"; transcript_name "smarcad1a-202"; transcript_source "havana"; transcript_biotype "protein_coding"; exon_id "ENSDARE00001114484"; exon_version "1"; tag "cds_end_NF"; tag "mRNA_end_NF";	chr8	29597140	29597239
chr8	havana	exon	29636673	29636772	gene_id "ENSDARG00000014041"; gene_version "11"; transcript_id "ENSDART00000133047"; transcript_version "2"; exon_number "2"; gene_name "smarcad1a"; gene_source "ensembl_havana"; gene_biotype "protein_coding"; transcript_name "smarcad1a-202"; transcript_source "havana"; transcript_biotype "protein_coding"; exon_id "ENSDARE00001114484"; exon_version "1"; tag "cds_end_NF"; tag "mRNA_end_NF";	chr8	29598795	29598894
chr8	havana	exon	29636673	29636772	gene_id "ENSDARG00000014041"; gene_version "11"; transcript_id "ENSDART00000133047"; transcript_version "2"; exon_number "2"; gene_name "smarcad1a"; gene_source "ensembl_havana"; gene_biotype "protein_coding"; transcript_name "smarcad1a-202"; transcript_source "havana"; transcript_biotype "protein_coding"; exon_id "ENSDARE00001114484"; exon_version "1"; tag "cds_end_NF"; tag "mRNA_end_NF";	chr8	29607261	29607414
chr8	havana	exon	29636673	29636772	gene_id "ENSDARG00000014041"; gene_version "11"; transcript_id "ENSDART00000133047"; transcript_version "2"; exon_number "2"; gene_name "smarcad1a"; gene_source "ensembl_havana"; gene_biotype "protein_coding"; transcript_name "smarcad1a-202"; transcript_source "havana"; transcript_biotype "protein_coding"; exon_id "ENSDARE00001114484"; exon_version "1"; tag "cds_end_NF"; tag "mRNA_end_NF";	chr8	29611895	29612016
chr8	havana	exon	29636673	29636772	gene_id "ENSDARG00000014041"; gene_version "11"; transcript_id "ENSDART00000133047"; transcript_version "2"; exon_number "2"; gene_name "smarcad1a"; gene_source "ensembl_havana"; gene_biotype "protein_coding"; transcript_name "smarcad1a-202"; transcript_source "havana"; transcript_biotype "protein_coding"; exon_id "ENSDARE00001114484"; exon_version "1"; tag "cds_end_NF"; tag "mRNA_end_NF";	chr8	29613008	29613107
chr8	havana	exon	29636673	29636772	gene_id "ENSDARG00000014041"; gene_version "11"; transcript_id "ENSDART00000133047"; transcript_version "2"; exon_number "2"; gene_name "smarcad1a"; gene_source "ensembl_havana"; gene_biotype "protein_coding"; transcript_name "smarcad1a-202"; transcript_source "havana"; transcript_biotype "protein_coding"; exon_id "ENSDARE00001114484"; exon_version "1"; tag "cds_end_NF"; tag "mRNA_end_NF";	chr8	29624043	29624161
chr8	havana	exon	29636932	29637037	gene_id "ENSDARG00000014041"; gene_version "11"; transcript_id "ENSDART00000133047"; transcript_version "2"; exon_number "3"; gene_name "smarcad1a"; gene_source "ensembl_havana"; gene_biotype "protein_coding"; transcript_name "smarcad1a-202"; transcript_source "havana"; transcript_biotype "protein_coding"; exon_id "ENSDARE00000050698"; exon_version "5"; tag "cds_end_NF"; tag "mRNA_end_NF";	chr8	29594354	29594503
chr8	havana	exon	29636932	29637037	gene_id "ENSDARG00000014041"; gene_version "11"; transcript_id "ENSDART00000133047"; transcript_version "2"; exon_number "3"; gene_name "smarcad1a"; gene_source "ensembl_havana"; gene_biotype "protein_coding"; transcript_name "smarcad1a-202"; transcript_source "havana"; transcript_biotype "protein_coding"; exon_id "ENSDARE00000050698"; exon_version "5"; tag "cds_end_NF"; tag "mRNA_end_NF";	chr8	29597140	29597239
chr8	havana	exon	29636932	29637037	gene_id "ENSDARG00000014041"; gene_version "11"; transcript_id "ENSDART00000133047"; transcript_version "2"; exon_number "3"; gene_name "smarcad1a"; gene_source "ensembl_havana"; gene_biotype "protein_coding"; transcript_name "smarcad1a-202"; transcript_source "havana"; transcript_biotype "protein_coding"; exon_id "ENSDARE00000050698"; exon_version "5"; tag "cds_end_NF"; tag "mRNA_end_NF";	chr8	29598795	29598894
chr8	havana	exon	29636932	29637037	gene_id "ENSDARG00000014041"; gene_version "11"; transcript_id "ENSDART00000133047"; transcript_version "2"; exon_number "3"; gene_name "smarcad1a"; gene_source "ensembl_havana"; gene_biotype "protein_coding"; transcript_name "smarcad1a-202"; transcript_source "havana"; transcript_biotype "protein_coding"; exon_id "ENSDARE00000050698"; exon_version "5"; tag "cds_end_NF"; tag "mRNA_end_NF";	chr8	29607261	29607414
chr8	havana	exon	29636932	29637037	gene_id "ENSDARG00000014041"; gene_version "11"; transcript_id "ENSDART00000133047"; transcript_version "2"; exon_number "3"; gene_name "smarcad1a"; gene_source "ensembl_havana"; gene_biotype "protein_coding"; transcript_name "smarcad1a-202"; transcript_source "havana"; transcript_biotype "protein_coding"; exon_id "ENSDARE00000050698"; exon_version "5"; tag "cds_end_NF"; tag "mRNA_end_NF";	chr8	29611895	29612016
chr8	havana	exon	29636932	29637037	gene_id "ENSDARG00000014041"; gene_version "11"; transcript_id "ENSDART00000133047"; transcript_version "2"; exon_number "3"; gene_name "smarcad1a"; gene_source "ensembl_havana"; gene_biotype "protein_coding"; transcript_name "smarcad1a-202"; transcript_source "havana"; transcript_biotype "protein_coding"; exon_id "ENSDARE00000050698"; exon_version "5"; tag "cds_end_NF"; tag "mRNA_end_NF";	chr8	29613008	29613107
chr8	havana	exon	29636932	29637037	gene_id "ENSDARG00000014041"; gene_version "11"; transcript_id "ENSDART00000133047"; transcript_version "2"; exon_number "3"; gene_name "smarcad1a"; gene_source "ensembl_havana"; gene_biotype "protein_coding"; transcript_name "smarcad1a-202"; transcript_source "havana"; transcript_biotype "protein_coding"; exon_id "ENSDARE00000050698"; exon_version "5"; tag "cds_end_NF"; tag "mRNA_end_NF";	chr8	29624043	29624161
chr8	havana	exon	29637127	29637193	gene_id "ENSDARG00000014041"; gene_version "11"; transcript_id "ENSDART00000133047"; transcript_version "2"; exon_number "4"; gene_name "smarcad1a"; gene_source "ensembl_havana"; gene_biotype "protein_coding"; transcript_name "smarcad1a-202"; transcript_source "havana"; transcript_biotype "protein_coding"; exon_id "ENSDARE00000019278"; exon_version "2"; tag "cds_end_NF"; tag "mRNA_end_NF";	chr8	29594354	29594503
chr8	havana	exon	29637127	29637193	gene_id "ENSDARG00000014041"; gene_version "11"; transcript_id "ENSDART00000133047"; transcript_version "2"; exon_number "4"; gene_name "smarcad1a"; gene_source "ensembl_havana"; gene_biotype "protein_coding"; transcript_name "smarcad1a-202"; transcript_source "havana"; transcript_biotype "protein_coding"; exon_id "ENSDARE00000019278"; exon_version "2"; tag "cds_end_NF"; tag "mRNA_end_NF";	chr8	29597140	29597239
chr8	havana	exon	29637127	29637193	gene_id "ENSDARG00000014041"; gene_version "11"; transcript_id "ENSDART00000133047"; transcript_version "2"; exon_number "4"; gene_name "smarcad1a"; gene_source "ensembl_havana"; gene_biotype "protein_coding"; transcript_name "smarcad1a-202"; transcript_source "havana"; transcript_biotype "protein_coding"; exon_id "ENSDARE00000019278"; exon_version "2"; tag "cds_end_NF"; tag "mRNA_end_NF";	chr8	29598795	29598894
chr8	havana	exon	29637127	29637193	gene_id "ENSDARG00000014041"; gene_version "11"; transcript_id "ENSDART00000133047"; transcript_version "2"; exon_number "4"; gene_name "smarcad1a"; gene_source "ensembl_havana"; gene_biotype "protein_coding"; transcript_name "smarcad1a-202"; transcript_source "havana"; transcript_biotype "protein_coding"; exon_id "ENSDARE00000019278"; exon_version "2"; tag "cds_end_NF"; tag "mRNA_end_NF";	chr8	29607261	29607414
chr8	havana	exon	29637127	29637193	gene_id "ENSDARG00000014041"; gene_version "11"; transcript_id "ENSDART00000133047"; transcript_version "2"; exon_number "4"; gene_name "smarcad1a"; gene_source "ensembl_havana"; gene_biotype "protein_coding"; transcript_name "smarcad1a-202"; transcript_source "havana"; transcript_biotype "protein_coding"; exon_id "ENSDARE00000019278"; exon_version "2"; tag "cds_end_NF"; tag "mRNA_end_NF";	chr8	29611895	29612016
chr8	havana	exon	29637127	29637193	gene_id "ENSDARG00000014041"; gene_version "11"; transcript_id "ENSDART00000133047"; transcript_version "2"; exon_number "4"; gene_name "smarcad1a"; gene_source "ensembl_havana"; gene_biotype "protein_coding"; transcript_name "smarcad1a-202"; transcript_source "havana"; transcript_biotype "protein_coding"; exon_id "ENSDARE00000019278"; exon_version "2"; tag "cds_end_NF"; tag "mRNA_end_NF";	chr8	29613008	29613107
chr8	havana	exon	29637127	29637193	gene_id "ENSDARG00000014041"; gene_version "11"; transcript_id "ENSDART00000133047"; transcript_version "2"; exon_number "4"; gene_name "smarcad1a"; gene_source "ensembl_havana"; gene_biotype "protein_coding"; transcript_name "smarcad1a-202"; transcript_source "havana"; transcript_biotype "protein_coding"; exon_id "ENSDARE00000019278"; exon_version "2"; tag "cds_end_NF"; tag "mRNA_end_NF";	chr8	29624043	29624161
chr8	havana	exon	29638099	29638172	gene_id "ENSDARG00000014041"; gene_version "11"; transcript_id "ENSDART00000133047"; transcript_version "2"; exon_number "5"; gene_name "smarcad1a"; gene_source "ensembl_havana"; gene_biotype "protein_coding"; transcript_name "smarcad1a-202"; transcript_source "havana"; transcript_biotype "protein_coding"; exon_id "ENSDARE00000556629"; exon_version "2"; tag "cds_end_NF"; tag "mRNA_end_NF";	chr8	29594354	29594503
chr8	havana	exon	29638099	29638172	gene_id "ENSDARG00000014041"; gene_version "11"; transcript_id "ENSDART00000133047"; transcript_version "2"; exon_number "5"; gene_name "smarcad1a"; gene_source "ensembl_havana"; gene_biotype "protein_coding"; transcript_name "smarcad1a-202"; transcript_source "havana"; transcript_biotype "protein_coding"; exon_id "ENSDARE00000556629"; exon_version "2"; tag "cds_end_NF"; tag "mRNA_end_NF";	chr8	29597140	29597239
chr8	havana	exon	29638099	29638172	gene_id "ENSDARG00000014041"; gene_version "11"; transcript_id "ENSDART00000133047"; transcript_version "2"; exon_number "5"; gene_name "smarcad1a"; gene_source "ensembl_havana"; gene_biotype "protein_coding"; transcript_name "smarcad1a-202"; transcript_source "havana"; transcript_biotype "protein_coding"; exon_id "ENSDARE00000556629"; exon_version "2"; tag "cds_end_NF"; tag "mRNA_end_NF";	chr8	29598795	29598894
chr8	havana	exon	29638099	29638172	gene_id "ENSDARG00000014041"; gene_version "11"; transcript_id "ENSDART00000133047"; transcript_version "2"; exon_number "5"; gene_name "smarcad1a"; gene_source "ensembl_havana"; gene_biotype "protein_coding"; transcript_name "smarcad1a-202"; transcript_source "havana"; transcript_biotype "protein_coding"; exon_id "ENSDARE00000556629"; exon_version "2"; tag "cds_end_NF"; tag "mRNA_end_NF";	chr8	29607261	29607414
chr8	havana	exon	29638099	29638172	gene_id "ENSDARG00000014041"; gene_version "11"; transcript_id "ENSDART00000133047"; transcript_version "2"; exon_number "5"; gene_name "smarcad1a"; gene_source "ensembl_havana"; gene_biotype "protein_coding"; transcript_name "smarcad1a-202"; transcript_source "havana"; transcript_biotype "protein_coding"; exon_id "ENSDARE00000556629"; exon_version "2"; tag "cds_end_NF"; tag "mRNA_end_NF";	chr8	29611895	29612016
chr8	havana	exon	29638099	29638172	gene_id "ENSDARG00000014041"; gene_version "11"; transcript_id "ENSDART00000133047"; transcript_version "2"; exon_number "5"; gene_name "smarcad1a"; gene_source "ensembl_havana"; gene_biotype "protein_coding"; transcript_name "smarcad1a-202"; transcript_source "havana"; transcript_biotype "protein_coding"; exon_id "ENSDARE00000556629"; exon_version "2"; tag "cds_end_NF"; tag "mRNA_end_NF";	chr8	29613008	29613107
chr8	havana	exon	29638099	29638172	gene_id "ENSDARG00000014041"; gene_version "11"; transcript_id "ENSDART00000133047"; transcript_version "2"; exon_number "5"; gene_name "smarcad1a"; gene_source "ensembl_havana"; gene_biotype "protein_coding"; transcript_name "smarcad1a-202"; transcript_source "havana"; transcript_biotype "protein_coding"; exon_id "ENSDARE00000556629"; exon_version "2"; tag "cds_end_NF"; tag "mRNA_end_NF";	chr8	29624043	29624161
chr8	havana	exon	29640103	29640228	gene_id "ENSDARG00000014041"; gene_version "11"; transcript_id "ENSDART00000133047"; transcript_version "2"; exon_number "6"; gene_name "smarcad1a"; gene_source "ensembl_havana"; gene_biotype "protein_coding"; transcript_name "smarcad1a-202"; transcript_source "havana"; transcript_biotype "protein_coding"; exon_id "ENSDARE00000462009"; exon_version "3"; tag "cds_end_NF"; tag "mRNA_end_NF";	chr8	29594354	29594503
chr8	havana	exon	29640103	29640228	gene_id "ENSDARG00000014041"; gene_version "11"; transcript_id "ENSDART00000133047"; transcript_version "2"; exon_number "6"; gene_name "smarcad1a"; gene_source "ensembl_havana"; gene_biotype "protein_coding"; transcript_name "smarcad1a-202"; transcript_source "havana"; transcript_biotype "protein_coding"; exon_id "ENSDARE00000462009"; exon_version "3"; tag "cds_end_NF"; tag "mRNA_end_NF";	chr8	29597140	29597239
chr8	havana	exon	29640103	29640228	gene_id "ENSDARG00000014041"; gene_version "11"; transcript_id "ENSDART00000133047"; transcript_version "2"; exon_number "6"; gene_name "smarcad1a"; gene_source "ensembl_havana"; gene_biotype "protein_coding"; transcript_name "smarcad1a-202"; transcript_source "havana"; transcript_biotype "protein_coding"; exon_id "ENSDARE00000462009"; exon_version "3"; tag "cds_end_NF"; tag "mRNA_end_NF";	chr8	29598795	29598894
chr8	havana	exon	29640103	29640228	gene_id "ENSDARG00000014041"; gene_version "11"; transcript_id "ENSDART00000133047"; transcript_version "2"; exon_number "6"; gene_name "smarcad1a"; gene_source "ensembl_havana"; gene_biotype "protein_coding"; transcript_name "smarcad1a-202"; transcript_source "havana"; transcript_biotype "protein_coding"; exon_id "ENSDARE00000462009"; exon_version "3"; tag "cds_end_NF"; tag "mRNA_end_NF";	chr8	29607261	29607414
chr8	havana	exon	29640103	29640228	gene_id "ENSDARG00000014041"; gene_version "11"; transcript_id "ENSDART00000133047"; transcript_version "2"; exon_number "6"; gene_name "smarcad1a"; gene_source "ensembl_havana"; gene_biotype "protein_coding"; transcript_name "smarcad1a-202"; transcript_source "havana"; transcript_biotype "protein_coding"; exon_id "ENSDARE00000462009"; exon_version "3"; tag "cds_end_NF"; tag "mRNA_end_NF";	chr8	29611895	29612016
chr8	havana	exon	29640103	29640228	gene_id "ENSDARG00000014041"; gene_version "11"; transcript_id "ENSDART00000133047"; transcript_version "2"; exon_number "6"; gene_name "smarcad1a"; gene_source "ensembl_havana"; gene_biotype "protein_coding"; transcript_name "smarcad1a-202"; transcript_source "havana"; transcript_biotype "protein_coding"; exon_id "ENSDARE00000462009"; exon_version "3"; tag "cds_end_NF"; tag "mRNA_end_NF";	chr8	29613008	29613107
chr8	havana	exon	29640103	29640228	gene_id "ENSDARG00000014041"; gene_version "11"; transcript_id "ENSDART00000133047"; transcript_version "2"; exon_number "6"; gene_name "smarcad1a"; gene_source "ensembl_havana"; gene_biotype "protein_coding"; transcript_name "smarcad1a-202"; transcript_source "havana"; transcript_biotype "protein_coding"; exon_id "ENSDARE00000462009"; exon_version "3"; tag "cds_end_NF"; tag "mRNA_end_NF";	chr8	29624043	29624161
chr8	havana	exon	29640315	29640393	gene_id "ENSDARG00000014041"; gene_version "11"; transcript_id "ENSDART00000133047"; transcript_version "2"; exon_number "7"; gene_name "smarcad1a"; gene_source "ensembl_havana"; gene_biotype "protein_coding"; transcript_name "smarcad1a-202"; transcript_source "havana"; transcript_biotype "protein_coding"; exon_id "ENSDARE00000462006"; exon_version "3"; tag "cds_end_NF"; tag "mRNA_end_NF";	chr8	29594354	29594503
chr8	havana	exon	29640315	29640393	gene_id "ENSDARG00000014041"; gene_version "11"; transcript_id "ENSDART00000133047"; transcript_version "2"; exon_number "7"; gene_name "smarcad1a"; gene_source "ensembl_havana"; gene_biotype "protein_coding"; transcript_name "smarcad1a-202"; transcript_source "havana"; transcript_biotype "protein_coding"; exon_id "ENSDARE00000462006"; exon_version "3"; tag "cds_end_NF"; tag "mRNA_end_NF";	chr8	29597140	29597239
chr8	havana	exon	29640315	29640393	gene_id "ENSDARG00000014041"; gene_version "11"; transcript_id "ENSDART00000133047"; transcript_version "2"; exon_number "7"; gene_name "smarcad1a"; gene_source "ensembl_havana"; gene_biotype "protein_coding"; transcript_name "smarcad1a-202"; transcript_source "havana"; transcript_biotype "protein_coding"; exon_id "ENSDARE00000462006"; exon_version "3"; tag "cds_end_NF"; tag "mRNA_end_NF";	chr8	29598795	29598894
chr8	havana	exon	29640315	29640393	gene_id "ENSDARG00000014041"; gene_version "11"; transcript_id "ENSDART00000133047"; transcript_version "2"; exon_number "7"; gene_name "smarcad1a"; gene_source "ensembl_havana"; gene_biotype "protein_coding"; transcript_name "smarcad1a-202"; transcript_source "havana"; transcript_biotype "protein_coding"; exon_id "ENSDARE00000462006"; exon_version "3"; tag "cds_end_NF"; tag "mRNA_end_NF";	chr8	29607261	29607414
chr8	havana	exon	29640315	29640393	gene_id "ENSDARG00000014041"; gene_version "11"; transcript_id "ENSDART00000133047"; transcript_version "2"; exon_number "7"; gene_name "smarcad1a"; gene_source "ensembl_havana"; gene_biotype "protein_coding"; transcript_name "smarcad1a-202"; transcript_source "havana"; transcript_biotype "protein_coding"; exon_id "ENSDARE00000462006"; exon_version "3"; tag "cds_end_NF"; tag "mRNA_end_NF";	chr8	29611895	29612016
chr8	havana	exon	29640315	29640393	gene_id "ENSDARG00000014041"; gene_version "11"; transcript_id "ENSDART00000133047"; transcript_version "2"; exon_number "7"; gene_name "smarcad1a"; gene_source "ensembl_havana"; gene_biotype "protein_coding"; transcript_name "smarcad1a-202"; transcript_source "havana"; transcript_biotype "protein_coding"; exon_id "ENSDARE00000462006"; exon_version "3"; tag "cds_end_NF"; tag "mRNA_end_NF";	chr8	29613008	29613107
chr8	havana	exon	29640315	29640393	gene_id "ENSDARG00000014041"; gene_version "11"; transcript_id "ENSDART00000133047"; transcript_version "2"; exon_number "7"; gene_name "smarcad1a"; gene_source "ensembl_havana"; gene_biotype "protein_coding"; transcript_name "smarcad1a-202"; transcript_source "havana"; transcript_biotype "protein_coding"; exon_id "ENSDARE00000462006"; exon_version "3"; tag "cds_end_NF"; tag "mRNA_end_NF";	chr8	29624043	29624161
chr8	havana	exon	29640498	29640499	gene_id "ENSDARG00000014041"; gene_version "11"; transcript_id "ENSDART00000133047"; transcript_version "2"; exon_number "8"; gene_name "smarcad1a"; gene_source "ensembl_havana"; gene_biotype "protein_coding"; transcript_name "smarcad1a-202"; transcript_source "havana"; transcript_biotype "protein_coding"; exon_id "ENSDARE00001328771"; exon_version "1"; tag "cds_end_NF"; tag "mRNA_end_NF";	chr8	29594354	29594503
chr8	havana	exon	29640498	29640499	gene_id "ENSDARG00000014041"; gene_version "11"; transcript_id "ENSDART00000133047"; transcript_version "2"; exon_number "8"; gene_name "smarcad1a"; gene_source "ensembl_havana"; gene_biotype "protein_coding"; transcript_name "smarcad1a-202"; transcript_source "havana"; transcript_biotype "protein_coding"; exon_id "ENSDARE00001328771"; exon_version "1"; tag "cds_end_NF"; tag "mRNA_end_NF";	chr8	29597140	29597239
chr8	havana	exon	29640498	29640499	gene_id "ENSDARG00000014041"; gene_version "11"; transcript_id "ENSDART00000133047"; transcript_version "2"; exon_number "8"; gene_name "smarcad1a"; gene_source "ensembl_havana"; gene_biotype "protein_coding"; transcript_name "smarcad1a-202"; transcript_source "havana"; transcript_biotype "protein_coding"; exon_id "ENSDARE00001328771"; exon_version "1"; tag "cds_end_NF"; tag "mRNA_end_NF";	chr8	29598795	29598894
chr8	havana	exon	29640498	29640499	gene_id "ENSDARG00000014041"; gene_version "11"; transcript_id "ENSDART00000133047"; transcript_version "2"; exon_number "8"; gene_name "smarcad1a"; gene_source "ensembl_havana"; gene_biotype "protein_coding"; transcript_name "smarcad1a-202"; transcript_source "havana"; transcript_biotype "protein_coding"; exon_id "ENSDARE00001328771"; exon_version "1"; tag "cds_end_NF"; tag "mRNA_end_NF";	chr8	29607261	29607414
chr8	havana	exon	29640498	29640499	gene_id "ENSDARG00000014041"; gene_version "11"; transcript_id "ENSDART00000133047"; transcript_version "2"; exon_number "8"; gene_name "smarcad1a"; gene_source "ensembl_havana"; gene_biotype "protein_coding"; transcript_name "smarcad1a-202"; transcript_source "havana"; transcript_biotype "protein_coding"; exon_id "ENSDARE00001328771"; exon_version "1"; tag "cds_end_NF"; tag "mRNA_end_NF";	chr8	29611895	29612016
chr8	havana	exon	29640498	29640499	gene_id "ENSDARG00000014041"; gene_version "11"; transcript_id "ENSDART00000133047"; transcript_version "2"; exon_number "8"; gene_name "smarcad1a"; gene_source "ensembl_havana"; gene_biotype "protein_coding"; transcript_name "smarcad1a-202"; transcript_source "havana"; transcript_biotype "protein_coding"; exon_id "ENSDARE00001328771"; exon_version "1"; tag "cds_end_NF"; tag "mRNA_end_NF";	chr8	29613008	29613107
chr8	havana	exon	29640498	29640499	gene_id "ENSDARG00000014041"; gene_version "11"; transcript_id "ENSDART00000133047"; transcript_version "2"; exon_number "8"; gene_name "smarcad1a"; gene_source "ensembl_havana"; gene_biotype "protein_coding"; transcript_name "smarcad1a-202"; transcript_source "havana"; transcript_biotype "protein_coding"; exon_id "ENSDARE00001328771"; exon_version "1"; tag "cds_end_NF"; tag "mRNA_end_NF";	chr8	29624043	29624161
chr8	havana	five_prime_utr	29636431	29636476	gene_id "ENSDARG00000014041"; gene_version "11"; transcript_id "ENSDART00000133047"; transcript_version "2"; gene_name "smarcad1a"; gene_source "ensembl_havana"; gene_biotype "protein_coding"; transcript_name "smarcad1a-202"; transcript_source "havana"; transcript_biotype "protein_coding"; tag "cds_end_NF"; tag "mRNA_end_NF";	chr8	29594354	29594503
chr8	havana	five_prime_utr	29636431	29636476	gene_id "ENSDARG00000014041"; gene_version "11"; transcript_id "ENSDART00000133047"; transcript_version "2"; gene_name "smarcad1a"; gene_source "ensembl_havana"; gene_biotype "protein_coding"; transcript_name "smarcad1a-202"; transcript_source "havana"; transcript_biotype "protein_coding"; tag "cds_end_NF"; tag "mRNA_end_NF";	chr8	29597140	29597239
chr8	havana	five_prime_utr	29636431	29636476	gene_id "ENSDARG00000014041"; gene_version "11"; transcript_id "ENSDART00000133047"; transcript_version "2"; gene_name "smarcad1a"; gene_source "ensembl_havana"; gene_biotype "protein_coding"; transcript_name "smarcad1a-202"; transcript_source "havana"; transcript_biotype "protein_coding"; tag "cds_end_NF"; tag "mRNA_end_NF";	chr8	29598795	29598894
chr8	havana	five_prime_utr	29636431	29636476	gene_id "ENSDARG00000014041"; gene_version "11"; transcript_id "ENSDART00000133047"; transcript_version "2"; gene_name "smarcad1a"; gene_source "ensembl_havana"; gene_biotype "protein_coding"; transcript_name "smarcad1a-202"; transcript_source "havana"; transcript_biotype "protein_coding"; tag "cds_end_NF"; tag "mRNA_end_NF";	chr8	29607261	29607414
chr8	havana	five_prime_utr	29636431	29636476	gene_id "ENSDARG00000014041"; gene_version "11"; transcript_id "ENSDART00000133047"; transcript_version "2"; gene_name "smarcad1a"; gene_source "ensembl_havana"; gene_biotype "protein_coding"; transcript_name "smarcad1a-202"; transcript_source "havana"; transcript_biotype "protein_coding"; tag "cds_end_NF"; tag "mRNA_end_NF";	chr8	29611895	29612016
chr8	havana	five_prime_utr	29636431	29636476	gene_id "ENSDARG00000014041"; gene_version "11"; transcript_id "ENSDART00000133047"; transcript_version "2"; gene_name "smarcad1a"; gene_source "ensembl_havana"; gene_biotype "protein_coding"; transcript_name "smarcad1a-202"; transcript_source "havana"; transcript_biotype "protein_coding"; tag "cds_end_NF"; tag "mRNA_end_NF";	chr8	29613008	29613107
chr8	havana	five_prime_utr	29636431	29636476	gene_id "ENSDARG00000014041"; gene_version "11"; transcript_id "ENSDART00000133047"; transcript_version "2"; gene_name "smarcad1a"; gene_source "ensembl_havana"; gene_biotype "protein_coding"; transcript_name "smarcad1a-202"; transcript_source "havana"; transcript_biotype "protein_coding"; tag "cds_end_NF"; tag "mRNA_end_NF";	chr8	29624043	29624161
chr8	havana	five_prime_utr	29636673	29636764	gene_id "ENSDARG00000014041"; gene_version "11"; transcript_id "ENSDART00000133047"; transcript_version "2"; gene_name "smarcad1a"; gene_source "ensembl_havana"; gene_biotype "protein_coding"; transcript_name "smarcad1a-202"; transcript_source "havana"; transcript_biotype "protein_coding"; tag "cds_end_NF"; tag "mRNA_end_NF";	chr8	29594354	29594503
chr8	havana	five_prime_utr	29636673	29636764	gene_id "ENSDARG00000014041"; gene_version "11"; transcript_id "ENSDART00000133047"; transcript_version "2"; gene_name "smarcad1a"; gene_source "ensembl_havana"; gene_biotype "protein_coding"; transcript_name "smarcad1a-202"; transcript_source "havana"; transcript_biotype "protein_coding"; tag "cds_end_NF"; tag "mRNA_end_NF";	chr8	29597140	29597239
chr8	havana	five_prime_utr	29636673	29636764	gene_id "ENSDARG00000014041"; gene_version "11"; transcript_id "ENSDART00000133047"; transcript_version "2"; gene_name "smarcad1a"; gene_source "ensembl_havana"; gene_biotype "protein_coding"; transcript_name "smarcad1a-202"; transcript_source "havana"; transcript_biotype "protein_coding"; tag "cds_end_NF"; tag "mRNA_end_NF";	chr8	29598795	29598894
chr8	havana	five_prime_utr	29636673	29636764	gene_id "ENSDARG00000014041"; gene_version "11"; transcript_id "ENSDART00000133047"; transcript_version "2"; gene_name "smarcad1a"; gene_source "ensembl_havana"; gene_biotype "protein_coding"; transcript_name "smarcad1a-202"; transcript_source "havana"; transcript_biotype "protein_coding"; tag "cds_end_NF"; tag "mRNA_end_NF";	chr8	29607261	29607414
chr8	havana	five_prime_utr	29636673	29636764	gene_id "ENSDARG00000014041"; gene_version "11"; transcript_id "ENSDART00000133047"; transcript_version "2"; gene_name "smarcad1a"; gene_source "ensembl_havana"; gene_biotype "protein_coding"; transcript_name "smarcad1a-202"; transcript_source "havana"; transcript_biotype "protein_coding"; tag "cds_end_NF"; tag "mRNA_end_NF";	chr8	29611895	29612016
chr8	havana	five_prime_utr	29636673	29636764	gene_id "ENSDARG00000014041"; gene_version "11"; transcript_id "ENSDART00000133047"; transcript_version "2"; gene_name "smarcad1a"; gene_source "ensembl_havana"; gene_biotype "protein_coding"; transcript_name "smarcad1a-202"; transcript_source "havana"; transcript_biotype "protein_coding"; tag "cds_end_NF"; tag "mRNA_end_NF";	chr8	29613008	29613107
chr8	havana	five_prime_utr	29636673	29636764	gene_id "ENSDARG00000014041"; gene_version "11"; transcript_id "ENSDART00000133047"; transcript_version "2"; gene_name "smarcad1a"; gene_source "ensembl_havana"; gene_biotype "protein_coding"; transcript_name "smarcad1a-202"; transcript_source "havana"; transcript_biotype "protein_coding"; tag "cds_end_NF"; tag "mRNA_end_NF";	chr8	29624043	29624161
chr8	havana	transcript	29644383	29647485	gene_id "ENSDARG00000014041"; gene_version "11"; transcript_id "ENSDART00000147798"; transcript_version "2"; gene_name "smarcad1a"; gene_source "ensembl_havana"; gene_biotype "protein_coding"; transcript_name "smarcad1a-205"; transcript_source "havana"; transcript_biotype "retained_intron";	chr8	29594354	29594503
chr8	havana	transcript	29644383	29647485	gene_id "ENSDARG00000014041"; gene_version "11"; transcript_id "ENSDART00000147798"; transcript_version "2"; gene_name "smarcad1a"; gene_source "ensembl_havana"; gene_biotype "protein_coding"; transcript_name "smarcad1a-205"; transcript_source "havana"; transcript_biotype "retained_intron";	chr8	29597140	29597239
chr8	havana	transcript	29644383	29647485	gene_id "ENSDARG00000014041"; gene_version "11"; transcript_id "ENSDART00000147798"; transcript_version "2"; gene_name "smarcad1a"; gene_source "ensembl_havana"; gene_biotype "protein_coding"; transcript_name "smarcad1a-205"; transcript_source "havana"; transcript_biotype "retained_intron";	chr8	29598795	29598894
chr8	havana	transcript	29644383	29647485	gene_id "ENSDARG00000014041"; gene_version "11"; transcript_id "ENSDART00000147798"; transcript_version "2"; gene_name "smarcad1a"; gene_source "ensembl_havana"; gene_biotype "protein_coding"; transcript_name "smarcad1a-205"; transcript_source "havana"; transcript_biotype "retained_intron";	chr8	29607261	29607414
chr8	havana	transcript	29644383	29647485	gene_id "ENSDARG00000014041"; gene_version "11"; transcript_id "ENSDART00000147798"; transcript_version "2"; gene_name "smarcad1a"; gene_source "ensembl_havana"; gene_biotype "protein_coding"; transcript_name "smarcad1a-205"; transcript_source "havana"; transcript_biotype "retained_intron";	chr8	29611895	29612016
chr8	havana	transcript	29644383	29647485	gene_id "ENSDARG00000014041"; gene_version "11"; transcript_id "ENSDART00000147798"; transcript_version "2"; gene_name "smarcad1a"; gene_source "ensembl_havana"; gene_biotype "protein_coding"; transcript_name "smarcad1a-205"; transcript_source "havana"; transcript_biotype "retained_intron";	chr8	29613008	29613107
chr8	havana	transcript	29644383	29647485	gene_id "ENSDARG00000014041"; gene_version "11"; transcript_id "ENSDART00000147798"; transcript_version "2"; gene_name "smarcad1a"; gene_source "ensembl_havana"; gene_biotype "protein_coding"; transcript_name "smarcad1a-205"; transcript_source "havana"; transcript_biotype "retained_intron";	chr8	29624043	29624161
chr8	havana	exon	29644383	29644528	gene_id "ENSDARG00000014041"; gene_version "11"; transcript_id "ENSDART00000147798"; transcript_version "2"; exon_number "1"; gene_name "smarcad1a"; gene_source "ensembl_havana"; gene_biotype "protein_coding"; transcript_name "smarcad1a-205"; transcript_source "havana"; transcript_biotype "retained_intron"; exon_id "ENSDARE00001043184"; exon_version "1";	chr8	29594354	29594503
chr8	havana	exon	29644383	29644528	gene_id "ENSDARG00000014041"; gene_version "11"; transcript_id "ENSDART00000147798"; transcript_version "2"; exon_number "1"; gene_name "smarcad1a"; gene_source "ensembl_havana"; gene_biotype "protein_coding"; transcript_name "smarcad1a-205"; transcript_source "havana"; transcript_biotype "retained_intron"; exon_id "ENSDARE00001043184"; exon_version "1";	chr8	29597140	29597239
chr8	havana	exon	29644383	29644528	gene_id "ENSDARG00000014041"; gene_version "11"; transcript_id "ENSDART00000147798"; transcript_version "2"; exon_number "1"; gene_name "smarcad1a"; gene_source "ensembl_havana"; gene_biotype "protein_coding"; transcript_name "smarcad1a-205"; transcript_source "havana"; transcript_biotype "retained_intron"; exon_id "ENSDARE00001043184"; exon_version "1";	chr8	29598795	29598894
chr8	havana	exon	29644383	29644528	gene_id "ENSDARG00000014041"; gene_version "11"; transcript_id "ENSDART00000147798"; transcript_version "2"; exon_number "1"; gene_name "smarcad1a"; gene_source "ensembl_havana"; gene_biotype "protein_coding"; transcript_name "smarcad1a-205"; transcript_source "havana"; transcript_biotype "retained_intron"; exon_id "ENSDARE00001043184"; exon_version "1";	chr8	29607261	29607414
chr8	havana	exon	29644383	29644528	gene_id "ENSDARG00000014041"; gene_version "11"; transcript_id "ENSDART00000147798"; transcript_version "2"; exon_number "1"; gene_name "smarcad1a"; gene_source "ensembl_havana"; gene_biotype "protein_coding"; transcript_name "smarcad1a-205"; transcript_source "havana"; transcript_biotype "retained_intron"; exon_id "ENSDARE00001043184"; exon_version "1";	chr8	29611895	29612016
chr8	havana	exon	29644383	29644528	gene_id "ENSDARG00000014041"; gene_version "11"; transcript_id "ENSDART00000147798"; transcript_version "2"; exon_number "1"; gene_name "smarcad1a"; gene_source "ensembl_havana"; gene_biotype "protein_coding"; transcript_name "smarcad1a-205"; transcript_source "havana"; transcript_biotype "retained_intron"; exon_id "ENSDARE00001043184"; exon_version "1";	chr8	29613008	29613107
chr8	havana	exon	29644383	29644528	gene_id "ENSDARG00000014041"; gene_version "11"; transcript_id "ENSDART00000147798"; transcript_version "2"; exon_number "1"; gene_name "smarcad1a"; gene_source "ensembl_havana"; gene_biotype "protein_coding"; transcript_name "smarcad1a-205"; transcript_source "havana"; transcript_biotype "retained_intron"; exon_id "ENSDARE00001043184"; exon_version "1";	chr8	29624043	29624161
chr8	havana	exon	29644759	29644876	gene_id "ENSDARG00000014041"; gene_version "11"; transcript_id "ENSDART00000147798"; transcript_version "2"; exon_number "2"; gene_name "smarcad1a"; gene_source "ensembl_havana"; gene_biotype "protein_coding"; transcript_name "smarcad1a-205"; transcript_source "havana"; transcript_biotype "retained_intron"; exon_id "ENSDARE00001115966"; exon_version "1";	chr8	29597140	29597239
chr8	havana	exon	29644759	29644876	gene_id "ENSDARG00000014041"; gene_version "11"; transcript_id "ENSDART00000147798"; transcript_version "2"; exon_number "2"; gene_name "smarcad1a"; gene_source "ensembl_havana"; gene_biotype "protein_coding"; transcript_name "smarcad1a-205"; transcript_source "havana"; transcript_biotype "retained_intron"; exon_id "ENSDARE00001115966"; exon_version "1";	chr8	29598795	29598894
chr8	havana	exon	29644759	29644876	gene_id "ENSDARG00000014041"; gene_version "11"; transcript_id "ENSDART00000147798"; transcript_version "2"; exon_number "2"; gene_name "smarcad1a"; gene_source "ensembl_havana"; gene_biotype "protein_coding"; transcript_name "smarcad1a-205"; transcript_source "havana"; transcript_biotype "retained_intron"; exon_id "ENSDARE00001115966"; exon_version "1";	chr8	29607261	29607414
chr8	havana	exon	29644759	29644876	gene_id "ENSDARG00000014041"; gene_version "11"; transcript_id "ENSDART00000147798"; transcript_version "2"; exon_number "2"; gene_name "smarcad1a"; gene_source "ensembl_havana"; gene_biotype "protein_coding"; transcript_name "smarcad1a-205"; transcript_source "havana"; transcript_biotype "retained_intron"; exon_id "ENSDARE00001115966"; exon_version "1";	chr8	29611895	29612016
chr8	havana	exon	29644759	29644876	gene_id "ENSDARG00000014041"; gene_version "11"; transcript_id "ENSDART00000147798"; transcript_version "2"; exon_number "2"; gene_name "smarcad1a"; gene_source "ensembl_havana"; gene_biotype "protein_coding"; transcript_name "smarcad1a-205"; transcript_source "havana"; transcript_biotype "retained_intron"; exon_id "ENSDARE00001115966"; exon_version "1";	chr8	29613008	29613107
chr8	havana	exon	29644759	29644876	gene_id "ENSDARG00000014041"; gene_version "11"; transcript_id "ENSDART00000147798"; transcript_version "2"; exon_number "2"; gene_name "smarcad1a"; gene_source "ensembl_havana"; gene_biotype "protein_coding"; transcript_name "smarcad1a-205"; transcript_source "havana"; transcript_biotype "retained_intron"; exon_id "ENSDARE00001115966"; exon_version "1";	chr8	29624043	29624161
chr8	havana	exon	29645072	29645187	gene_id "ENSDARG00000014041"; gene_version "11"; transcript_id "ENSDART00000147798"; transcript_version "2"; exon_number "3"; gene_name "smarcad1a"; gene_source "ensembl_havana"; gene_biotype "protein_coding"; transcript_name "smarcad1a-205"; transcript_source "havana"; transcript_biotype "retained_intron"; exon_id "ENSDARE00001119743"; exon_version "1";	chr8	29597140	29597239
chr8	havana	exon	29645072	29645187	gene_id "ENSDARG00000014041"; gene_version "11"; transcript_id "ENSDART00000147798"; transcript_version "2"; exon_number "3"; gene_name "smarcad1a"; gene_source "ensembl_havana"; gene_biotype "protein_coding"; transcript_name "smarcad1a-205"; transcript_source "havana"; transcript_biotype "retained_intron"; exon_id "ENSDARE00001119743"; exon_version "1";	chr8	29598795	29598894
chr8	havana	exon	29645072	29645187	gene_id "ENSDARG00000014041"; gene_version "11"; transcript_id "ENSDART00000147798"; transcript_version "2"; exon_number "3"; gene_name "smarcad1a"; gene_source "ensembl_havana"; gene_biotype "protein_coding"; transcript_name "smarcad1a-205"; transcript_source "havana"; transcript_biotype "retained_intron"; exon_id "ENSDARE00001119743"; exon_version "1";	chr8	29607261	29607414
chr8	havana	exon	29645072	29645187	gene_id "ENSDARG00000014041"; gene_version "11"; transcript_id "ENSDART00000147798"; transcript_version "2"; exon_number "3"; gene_name "smarcad1a"; gene_source "ensembl_havana"; gene_biotype "protein_coding"; transcript_name "smarcad1a-205"; transcript_source "havana"; transcript_biotype "retained_intron"; exon_id "ENSDARE00001119743"; exon_version "1";	chr8	29611895	29612016
chr8	havana	exon	29645072	29645187	gene_id "ENSDARG00000014041"; gene_version "11"; transcript_id "ENSDART00000147798"; transcript_version "2"; exon_number "3"; gene_name "smarcad1a"; gene_source "ensembl_havana"; gene_biotype "protein_coding"; transcript_name "smarcad1a-205"; transcript_source "havana"; transcript_biotype "retained_intron"; exon_id "ENSDARE00001119743"; exon_version "1";	chr8	29613008	29613107
chr8	havana	exon	29645072	29645187	gene_id "ENSDARG00000014041"; gene_version "11"; transcript_id "ENSDART00000147798"; transcript_version "2"; exon_number "3"; gene_name "smarcad1a"; gene_source "ensembl_havana"; gene_biotype "protein_coding"; transcript_name "smarcad1a-205"; transcript_source "havana"; transcript_biotype "retained_intron"; exon_id "ENSDARE00001119743"; exon_version "1";	chr8	29624043	29624161
chr8	havana	exon	29647387	29647485	gene_id "ENSDARG00000014041"; gene_version "11"; transcript_id "ENSDART00000147798"; transcript_version "2"; exon_number "4"; gene_name "smarcad1a"; gene_source "ensembl_havana"; gene_biotype "protein_coding"; transcript_name "smarcad1a-205"; transcript_source "havana"; transcript_biotype "retained_intron"; exon_id "ENSDARE00001045489"; exon_version "1";	chr8	29598795	29598894
chr8	havana	exon	29647387	29647485	gene_id "ENSDARG00000014041"; gene_version "11"; transcript_id "ENSDART00000147798"; transcript_version "2"; exon_number "4"; gene_name "smarcad1a"; gene_source "ensembl_havana"; gene_biotype "protein_coding"; transcript_name "smarcad1a-205"; transcript_source "havana"; transcript_biotype "retained_intron"; exon_id "ENSDARE00001045489"; exon_version "1";	chr8	29607261	29607414
chr8	havana	exon	29647387	29647485	gene_id "ENSDARG00000014041"; gene_version "11"; transcript_id "ENSDART00000147798"; transcript_version "2"; exon_number "4"; gene_name "smarcad1a"; gene_source "ensembl_havana"; gene_biotype "protein_coding"; transcript_name "smarcad1a-205"; transcript_source "havana"; transcript_biotype "retained_intron"; exon_id "ENSDARE00001045489"; exon_version "1";	chr8	29611895	29612016
chr8	havana	exon	29647387	29647485	gene_id "ENSDARG00000014041"; gene_version "11"; transcript_id "ENSDART00000147798"; transcript_version "2"; exon_number "4"; gene_name "smarcad1a"; gene_source "ensembl_havana"; gene_biotype "protein_coding"; transcript_name "smarcad1a-205"; transcript_source "havana"; transcript_biotype "retained_intron"; exon_id "ENSDARE00001045489"; exon_version "1";	chr8	29613008	29613107
chr8	havana	exon	29647387	29647485	gene_id "ENSDARG00000014041"; gene_version "11"; transcript_id "ENSDART00000147798"; transcript_version "2"; exon_number "4"; gene_name "smarcad1a"; gene_source "ensembl_havana"; gene_biotype "protein_coding"; transcript_name "smarcad1a-205"; transcript_source "havana"; transcript_biotype "retained_intron"; exon_id "ENSDARE00001045489"; exon_version "1";	chr8	29624043	29624161
chr8	havana	transcript	29644422	29645107	gene_id "ENSDARG00000014041"; gene_version "11"; transcript_id "ENSDART00000140597"; transcript_version "2"; gene_name "smarcad1a"; gene_source "ensembl_havana"; gene_biotype "protein_coding"; transcript_name "smarcad1a-204"; transcript_source "havana"; transcript_biotype "retained_intron";	chr8	29594354	29594503
chr8	havana	transcript	29644422	29645107	gene_id "ENSDARG00000014041"; gene_version "11"; transcript_id "ENSDART00000140597"; transcript_version "2"; gene_name "smarcad1a"; gene_source "ensembl_havana"; gene_biotype "protein_coding"; transcript_name "smarcad1a-204"; transcript_source "havana"; transcript_biotype "retained_intron";	chr8	29597140	29597239
chr8	havana	transcript	29644422	29645107	gene_id "ENSDARG00000014041"; gene_version "11"; transcript_id "ENSDART00000140597"; transcript_version "2"; gene_name "smarcad1a"; gene_source "ensembl_havana"; gene_biotype "protein_coding"; transcript_name "smarcad1a-204"; transcript_source "havana"; transcript_biotype "retained_intron";	chr8	29598795	29598894
chr8	havana	transcript	29644422	29645107	gene_id "ENSDARG00000014041"; gene_version "11"; transcript_id "ENSDART00000140597"; transcript_version "2"; gene_name "smarcad1a"; gene_source "ensembl_havana"; gene_biotype "protein_coding"; transcript_name "smarcad1a-204"; transcript_source "havana"; transcript_biotype "retained_intron";	chr8	29607261	29607414
chr8	havana	transcript	29644422	29645107	gene_id "ENSDARG00000014041"; gene_version "11"; transcript_id "ENSDART00000140597"; transcript_version "2"; gene_name "smarcad1a"; gene_source "ensembl_havana"; gene_biotype "protein_coding"; transcript_name "smarcad1a-204"; transcript_source "havana"; transcript_biotype "retained_intron";	chr8	29611895	29612016
chr8	havana	transcript	29644422	29645107	gene_id "ENSDARG00000014041"; gene_version "11"; transcript_id "ENSDART00000140597"; transcript_version "2"; gene_name "smarcad1a"; gene_source "ensembl_havana"; gene_biotype "protein_coding"; transcript_name "smarcad1a-204"; transcript_source "havana"; transcript_biotype "retained_intron";	chr8	29613008	29613107
chr8	havana	transcript	29644422	29645107	gene_id "ENSDARG00000014041"; gene_version "11"; transcript_id "ENSDART00000140597"; transcript_version "2"; gene_name "smarcad1a"; gene_source "ensembl_havana"; gene_biotype "protein_coding"; transcript_name "smarcad1a-204"; transcript_source "havana"; transcript_biotype "retained_intron";	chr8	29624043	29624161
chr8	havana	exon	29644422	29644876	gene_id "ENSDARG00000014041"; gene_version "11"; transcript_id "ENSDART00000140597"; transcript_version "2"; exon_number "1"; gene_name "smarcad1a"; gene_source "ensembl_havana"; gene_biotype "protein_coding"; transcript_name "smarcad1a-204"; transcript_source "havana"; transcript_biotype "retained_intron"; exon_id "ENSDARE00001020891"; exon_version "1";	chr8	29594354	29594503
chr8	havana	exon	29644422	29644876	gene_id "ENSDARG00000014041"; gene_version "11"; transcript_id "ENSDART00000140597"; transcript_version "2"; exon_number "1"; gene_name "smarcad1a"; gene_source "ensembl_havana"; gene_biotype "protein_coding"; transcript_name "smarcad1a-204"; transcript_source "havana"; transcript_biotype "retained_intron"; exon_id "ENSDARE00001020891"; exon_version "1";	chr8	29597140	29597239
chr8	havana	exon	29644422	29644876	gene_id "ENSDARG00000014041"; gene_version "11"; transcript_id "ENSDART00000140597"; transcript_version "2"; exon_number "1"; gene_name "smarcad1a"; gene_source "ensembl_havana"; gene_biotype "protein_coding"; transcript_name "smarcad1a-204"; transcript_source "havana"; transcript_biotype "retained_intron"; exon_id "ENSDARE00001020891"; exon_version "1";	chr8	29598795	29598894
chr8	havana	exon	29644422	29644876	gene_id "ENSDARG00000014041"; gene_version "11"; transcript_id "ENSDART00000140597"; transcript_version "2"; exon_number "1"; gene_name "smarcad1a"; gene_source "ensembl_havana"; gene_biotype "protein_coding"; transcript_name "smarcad1a-204"; transcript_source "havana"; transcript_biotype "retained_intron"; exon_id "ENSDARE00001020891"; exon_version "1";	chr8	29607261	29607414
chr8	havana	exon	29644422	29644876	gene_id "ENSDARG00000014041"; gene_version "11"; transcript_id "ENSDART00000140597"; transcript_version "2"; exon_number "1"; gene_name "smarcad1a"; gene_source "ensembl_havana"; gene_biotype "protein_coding"; transcript_name "smarcad1a-204"; transcript_source "havana"; transcript_biotype "retained_intron"; exon_id "ENSDARE00001020891"; exon_version "1";	chr8	29611895	29612016
chr8	havana	exon	29644422	29644876	gene_id "ENSDARG00000014041"; gene_version "11"; transcript_id "ENSDART00000140597"; transcript_version "2"; exon_number "1"; gene_name "smarcad1a"; gene_source "ensembl_havana"; gene_biotype "protein_coding"; transcript_name "smarcad1a-204"; transcript_source "havana"; transcript_biotype "retained_intron"; exon_id "ENSDARE00001020891"; exon_version "1";	chr8	29613008	29613107
chr8	havana	exon	29644422	29644876	gene_id "ENSDARG00000014041"; gene_version "11"; transcript_id "ENSDART00000140597"; transcript_version "2"; exon_number "1"; gene_name "smarcad1a"; gene_source "ensembl_havana"; gene_biotype "protein_coding"; transcript_name "smarcad1a-204"; transcript_source "havana"; transcript_biotype "retained_intron"; exon_id "ENSDARE00001020891"; exon_version "1";	chr8	29624043	29624161
chr8	havana	exon	29645072	29645107	gene_id "ENSDARG00000014041"; gene_version "11"; transcript_id "ENSDART00000140597"; transcript_version "2"; exon_number "2"; gene_name "smarcad1a"; gene_source "ensembl_havana"; gene_biotype "protein_coding"; transcript_name "smarcad1a-204"; transcript_source "havana"; transcript_biotype "retained_intron"; exon_id "ENSDARE00001040219"; exon_version "1";	chr8	29597140	29597239
chr8	havana	exon	29645072	29645107	gene_id "ENSDARG00000014041"; gene_version "11"; transcript_id "ENSDART00000140597"; transcript_version "2"; exon_number "2"; gene_name "smarcad1a"; gene_source "ensembl_havana"; gene_biotype "protein_coding"; transcript_name "smarcad1a-204"; transcript_source "havana"; transcript_biotype "retained_intron"; exon_id "ENSDARE00001040219"; exon_version "1";	chr8	29598795	29598894
chr8	havana	exon	29645072	29645107	gene_id "ENSDARG00000014041"; gene_version "11"; transcript_id "ENSDART00000140597"; transcript_version "2"; exon_number "2"; gene_name "smarcad1a"; gene_source "ensembl_havana"; gene_biotype "protein_coding"; transcript_name "smarcad1a-204"; transcript_source "havana"; transcript_biotype "retained_intron"; exon_id "ENSDARE00001040219"; exon_version "1";	chr8	29607261	29607414
chr8	havana	exon	29645072	29645107	gene_id "ENSDARG00000014041"; gene_version "11"; transcript_id "ENSDART00000140597"; transcript_version "2"; exon_number "2"; gene_name "smarcad1a"; gene_source "ensembl_havana"; gene_biotype "protein_coding"; transcript_name "smarcad1a-204"; transcript_source "havana"; transcript_biotype "retained_intron"; exon_id "ENSDARE00001040219"; exon_version "1";	chr8	29611895	29612016
chr8	havana	exon	29645072	29645107	gene_id "ENSDARG00000014041"; gene_version "11"; transcript_id "ENSDART00000140597"; transcript_version "2"; exon_number "2"; gene_name "smarcad1a"; gene_source "ensembl_havana"; gene_biotype "protein_coding"; transcript_name "smarcad1a-204"; transcript_source "havana"; transcript_biotype "retained_intron"; exon_id "ENSDARE00001040219"; exon_version "1";	chr8	29613008	29613107
chr8	havana	exon	29645072	29645107	gene_id "ENSDARG00000014041"; gene_version "11"; transcript_id "ENSDART00000140597"; transcript_version "2"; exon_number "2"; gene_name "smarcad1a"; gene_source "ensembl_havana"; gene_biotype "protein_coding"; transcript_name "smarcad1a-204"; transcript_source "havana"; transcript_biotype "retained_intron"; exon_id "ENSDARE00001040219"; exon_version "1";	chr8	29624043	29624161
chr8	ensembl_havana	gene	29655948	29658171	gene_id "ENSDARG00000078569"; gene_version "5"; gene_name "mpeg1.3"; gene_source "ensembl_havana"; gene_biotype "protein_coding";	chr8	29607261	29607414
chr8	ensembl_havana	gene	29655948	29658171	gene_id "ENSDARG00000078569"; gene_version "5"; gene_name "mpeg1.3"; gene_source "ensembl_havana"; gene_biotype "protein_coding";	chr8	29611895	29612016
chr8	ensembl_havana	gene	29655948	29658171	gene_id "ENSDARG00000078569"; gene_version "5"; gene_name "mpeg1.3"; gene_source "ensembl_havana"; gene_biotype "protein_coding";	chr8	29613008	29613107
chr8	ensembl_havana	gene	29655948	29658171	gene_id "ENSDARG00000078569"; gene_version "5"; gene_name "mpeg1.3"; gene_source "ensembl_havana"; gene_biotype "protein_coding";	chr8	29624043	29624161
chr8	ensembl_havana	transcript	29655948	29658171	gene_id "ENSDARG00000078569"; gene_version "5"; transcript_id "ENSDART00000147755"; transcript_version "2"; gene_name "mpeg1.3"; gene_source "ensembl_havana"; gene_biotype "protein_coding"; transcript_name "mpeg1.3-201"; transcript_source "ensembl_havana"; transcript_biotype "protein_coding";	chr8	29607261	29607414
chr8	ensembl_havana	transcript	29655948	29658171	gene_id "ENSDARG00000078569"; gene_version "5"; transcript_id "ENSDART00000147755"; transcript_version "2"; gene_name "mpeg1.3"; gene_source "ensembl_havana"; gene_biotype "protein_coding"; transcript_name "mpeg1.3-201"; transcript_source "ensembl_havana"; transcript_biotype "protein_coding";	chr8	29611895	29612016
chr8	ensembl_havana	transcript	29655948	29658171	gene_id "ENSDARG00000078569"; gene_version "5"; transcript_id "ENSDART00000147755"; transcript_version "2"; gene_name "mpeg1.3"; gene_source "ensembl_havana"; gene_biotype "protein_coding"; transcript_name "mpeg1.3-201"; transcript_source "ensembl_havana"; transcript_biotype "protein_coding";	chr8	29613008	29613107
chr8	ensembl_havana	transcript	29655948	29658171	gene_id "ENSDARG00000078569"; gene_version "5"; transcript_id "ENSDART00000147755"; transcript_version "2"; gene_name "mpeg1.3"; gene_source "ensembl_havana"; gene_biotype "protein_coding"; transcript_name "mpeg1.3-201"; transcript_source "ensembl_havana"; transcript_biotype "protein_coding";	chr8	29624043	29624161
chr8	ensembl_havana	exon	29657722	29658171	gene_id "ENSDARG00000078569"; gene_version "5"; transcript_id "ENSDART00000147755"; transcript_version "2"; exon_number "1"; gene_name "mpeg1.3"; gene_source "ensembl_havana"; gene_biotype "protein_coding"; transcript_name "mpeg1.3-201"; transcript_source "ensembl_havana"; transcript_biotype "protein_coding"; exon_id "ENSDARE00001031306"; exon_version "1";	chr8	29611895	29612016
chr8	ensembl_havana	exon	29657722	29658171	gene_id "ENSDARG00000078569"; gene_version "5"; transcript_id "ENSDART00000147755"; transcript_version "2"; exon_number "1"; gene_name "mpeg1.3"; gene_source "ensembl_havana"; gene_biotype "protein_coding"; transcript_name "mpeg1.3-201"; transcript_source "ensembl_havana"; transcript_biotype "protein_coding"; exon_id "ENSDARE00001031306"; exon_version "1";	chr8	29613008	29613107
chr8	ensembl_havana	exon	29657722	29658171	gene_id "ENSDARG00000078569"; gene_version "5"; transcript_id "ENSDART00000147755"; transcript_version "2"; exon_number "1"; gene_name "mpeg1.3"; gene_source "ensembl_havana"; gene_biotype "protein_coding"; transcript_name "mpeg1.3-201"; transcript_source "ensembl_havana"; transcript_biotype "protein_coding"; exon_id "ENSDARE00001031306"; exon_version "1";	chr8	29624043	29624161
chr8	ensembl_havana	exon	29655948	29657498	gene_id "ENSDARG00000078569"; gene_version "5"; transcript_id "ENSDART00000147755"; transcript_version "2"; exon_number "2"; gene_name "mpeg1.3"; gene_source "ensembl_havana"; gene_biotype "protein_coding"; transcript_name "mpeg1.3-201"; transcript_source "ensembl_havana"; transcript_biotype "protein_coding"; exon_id "ENSDARE00001126006"; exon_version "1";	chr8	29607261	29607414
chr8	ensembl_havana	exon	29655948	29657498	gene_id "ENSDARG00000078569"; gene_version "5"; transcript_id "ENSDART00000147755"; transcript_version "2"; exon_number "2"; gene_name "mpeg1.3"; gene_source "ensembl_havana"; gene_biotype "protein_coding"; transcript_name "mpeg1.3-201"; transcript_source "ensembl_havana"; transcript_biotype "protein_coding"; exon_id "ENSDARE00001126006"; exon_version "1";	chr8	29611895	29612016
chr8	ensembl_havana	exon	29655948	29657498	gene_id "ENSDARG00000078569"; gene_version "5"; transcript_id "ENSDART00000147755"; transcript_version "2"; exon_number "2"; gene_name "mpeg1.3"; gene_source "ensembl_havana"; gene_biotype "protein_coding"; transcript_name "mpeg1.3-201"; transcript_source "ensembl_havana"; transcript_biotype "protein_coding"; exon_id "ENSDARE00001126006"; exon_version "1";	chr8	29613008	29613107
chr8	ensembl_havana	exon	29655948	29657498	gene_id "ENSDARG00000078569"; gene_version "5"; transcript_id "ENSDART00000147755"; transcript_version "2"; exon_number "2"; gene_name "mpeg1.3"; gene_source "ensembl_havana"; gene_biotype "protein_coding"; transcript_name "mpeg1.3-201"; transcript_source "ensembl_havana"; transcript_biotype "protein_coding"; exon_id "ENSDARE00001126006"; exon_version "1";	chr8	29624043	29624161
chr8	ensembl_havana	gene	29670527	29677302	gene_id "ENSDARG00000024522"; gene_version "7"; gene_name "prf1.6"; gene_source "ensembl_havana"; gene_biotype "protein_coding";	chr8	29624043	29624161
chr8	ensembl_havana	transcript	29670527	29677300	gene_id "ENSDARG00000024522"; gene_version "7"; transcript_id "ENSDART00000032407"; transcript_version "4"; gene_name "prf1.6"; gene_source "ensembl_havana"; gene_biotype "protein_coding"; transcript_name "prf1.6-201"; transcript_source "ensembl_havana"; transcript_biotype "protein_coding";	chr8	29624043	29624161
chr8	ensembl_havana	exon	29670527	29673062	gene_id "ENSDARG00000024522"; gene_version "7"; transcript_id "ENSDART00000032407"; transcript_version "4"; exon_number "3"; gene_name "prf1.6"; gene_source "ensembl_havana"; gene_biotype "protein_coding"; transcript_name "prf1.6-201"; transcript_source "ensembl_havana"; transcript_biotype "protein_coding"; exon_id "ENSDARE00000221000"; exon_version "3";	chr8	29624043	29624161
chr8	ensembl_havana	three_prime_utr	29670527	29672038	gene_id "ENSDARG00000024522"; gene_version "7"; transcript_id "ENSDART00000032407"; transcript_version "4"; gene_name "prf1.6"; gene_source "ensembl_havana"; gene_biotype "protein_coding"; transcript_name "prf1.6-201"; transcript_source "ensembl_havana"; transcript_biotype "protein_coding";	chr8	29624043	29624161
chr8	havana	transcript	29672915	29677302	gene_id "ENSDARG00000024522"; gene_version "7"; transcript_id "ENSDART00000143623"; transcript_version "2"; gene_name "prf1.6"; gene_source "ensembl_havana"; gene_biotype "protein_coding"; transcript_name "prf1.6-202"; transcript_source "havana"; transcript_biotype "protein_coding"; tag "cds_end_NF"; tag "mRNA_end_NF";	chr8	29624043	29624161
chr8	havana	exon	29672915	29673062	gene_id "ENSDARG00000024522"; gene_version "7"; transcript_id "ENSDART00000143623"; transcript_version "2"; exon_number "2"; gene_name "prf1.6"; gene_source "ensembl_havana"; gene_biotype "protein_coding"; transcript_name "prf1.6-202"; transcript_source "havana"; transcript_biotype "protein_coding"; exon_id "ENSDARE00000991925"; exon_version "1"; tag "cds_end_NF"; tag "mRNA_end_NF";	chr8	29624043	29624161
chr8	havana	gene	29688511	29698282	gene_id "ENSDARG00000093227"; gene_version "2"; gene_name "AL928845.1"; gene_source "havana"; gene_biotype "unprocessed_pseudogene";	chr8	29727501	29727600
chr8	havana	gene	29688511	29698282	gene_id "ENSDARG00000093227"; gene_version "2"; gene_name "AL928845.1"; gene_source "havana"; gene_biotype "unprocessed_pseudogene";	chr8	29742663	29742762
chr8	havana	transcript	29688511	29698282	gene_id "ENSDARG00000093227"; gene_version "2"; transcript_id "ENSDART00000132137"; transcript_version "2"; gene_name "AL928845.1"; gene_source "havana"; gene_biotype "unprocessed_pseudogene"; transcript_name "AL928845.1-201"; transcript_source "havana"; transcript_biotype "unprocessed_pseudogene";	chr8	29727501	29727600
chr8	havana	transcript	29688511	29698282	gene_id "ENSDARG00000093227"; gene_version "2"; transcript_id "ENSDART00000132137"; transcript_version "2"; gene_name "AL928845.1"; gene_source "havana"; gene_biotype "unprocessed_pseudogene"; transcript_name "AL928845.1-201"; transcript_source "havana"; transcript_biotype "unprocessed_pseudogene";	chr8	29742663	29742762
chr8	havana	exon	29697829	29698282	gene_id "ENSDARG00000093227"; gene_version "2"; transcript_id "ENSDART00000132137"; transcript_version "2"; exon_number "1"; gene_name "AL928845.1"; gene_source "havana"; gene_biotype "unprocessed_pseudogene"; transcript_name "AL928845.1-201"; transcript_source "havana"; transcript_biotype "unprocessed_pseudogene"; exon_id "ENSDARE00001001020"; exon_version "1";	chr8	29727501	29727600
chr8	havana	exon	29697829	29698282	gene_id "ENSDARG00000093227"; gene_version "2"; transcript_id "ENSDART00000132137"; transcript_version "2"; exon_number "1"; gene_name "AL928845.1"; gene_source "havana"; gene_biotype "unprocessed_pseudogene"; transcript_name "AL928845.1-201"; transcript_source "havana"; transcript_biotype "unprocessed_pseudogene"; exon_id "ENSDARE00001001020"; exon_version "1";	chr8	29742663	29742762
chr8	havana	exon	29688511	29689860	gene_id "ENSDARG00000093227"; gene_version "2"; transcript_id "ENSDART00000132137"; transcript_version "2"; exon_number "2"; gene_name "AL928845.1"; gene_source "havana"; gene_biotype "unprocessed_pseudogene"; transcript_name "AL928845.1-201"; transcript_source "havana"; transcript_biotype "unprocessed_pseudogene"; exon_id "ENSDARE00001016705"; exon_version "1";	chr8	29727501	29727600
chr8	ensembl_havana	gene	29701428	29706882	gene_id "ENSDARG00000037598"; gene_version "9"; gene_name "prf1.5"; gene_source "ensembl_havana"; gene_biotype "protein_coding";	chr8	29727501	29727600
chr8	ensembl_havana	gene	29701428	29706882	gene_id "ENSDARG00000037598"; gene_version "9"; gene_name "prf1.5"; gene_source "ensembl_havana"; gene_biotype "protein_coding";	chr8	29742663	29742762
chr8	ensembl_havana	transcript	29701428	29706882	gene_id "ENSDARG00000037598"; gene_version "9"; transcript_id "ENSDART00000045909"; transcript_version "8"; gene_name "prf1.5"; gene_source "ensembl_havana"; gene_biotype "protein_coding"; transcript_name "prf1.5-201"; transcript_source "ensembl_havana"; transcript_biotype "protein_coding";	chr8	29727501	29727600
chr8	ensembl_havana	transcript	29701428	29706882	gene_id "ENSDARG00000037598"; gene_version "9"; transcript_id "ENSDART00000045909"; transcript_version "8"; gene_name "prf1.5"; gene_source "ensembl_havana"; gene_biotype "protein_coding"; transcript_name "prf1.5-201"; transcript_source "ensembl_havana"; transcript_biotype "protein_coding";	chr8	29742663	29742762
chr8	ensembl_havana	exon	29706344	29706882	gene_id "ENSDARG00000037598"; gene_version "9"; transcript_id "ENSDART00000045909"; transcript_version "8"; exon_number "1"; gene_name "prf1.5"; gene_source "ensembl_havana"; gene_biotype "protein_coding"; transcript_name "prf1.5-201"; transcript_source "ensembl_havana"; transcript_biotype "protein_coding"; exon_id "ENSDARE00000462045"; exon_version "4";	chr8	29727501	29727600
chr8	ensembl_havana	exon	29706344	29706882	gene_id "ENSDARG00000037598"; gene_version "9"; transcript_id "ENSDART00000045909"; transcript_version "8"; exon_number "1"; gene_name "prf1.5"; gene_source "ensembl_havana"; gene_biotype "protein_coding"; transcript_name "prf1.5-201"; transcript_source "ensembl_havana"; transcript_biotype "protein_coding"; exon_id "ENSDARE00000462045"; exon_version "4";	chr8	29742663	29742762
chr8	ensembl_havana	exon	29701428	29702531	gene_id "ENSDARG00000037598"; gene_version "9"; transcript_id "ENSDART00000045909"; transcript_version "8"; exon_number "2"; gene_name "prf1.5"; gene_source "ensembl_havana"; gene_biotype "protein_coding"; transcript_name "prf1.5-201"; transcript_source "ensembl_havana"; transcript_biotype "protein_coding"; exon_id "ENSDARE00000359760"; exon_version "7";	chr8	29727501	29727600
chr8	ensembl_havana	exon	29701428	29702531	gene_id "ENSDARG00000037598"; gene_version "9"; transcript_id "ENSDART00000045909"; transcript_version "8"; exon_number "2"; gene_name "prf1.5"; gene_source "ensembl_havana"; gene_biotype "protein_coding"; transcript_name "prf1.5-201"; transcript_source "ensembl_havana"; transcript_biotype "protein_coding"; exon_id "ENSDARE00000359760"; exon_version "7";	chr8	29742663	29742762
chr8	ensembl_havana	five_prime_utr	29706874	29706882	gene_id "ENSDARG00000037598"; gene_version "9"; transcript_id "ENSDART00000045909"; transcript_version "8"; gene_name "prf1.5"; gene_source "ensembl_havana"; gene_biotype "protein_coding"; transcript_name "prf1.5-201"; transcript_source "ensembl_havana"; transcript_biotype "protein_coding";	chr8	29727501	29727600
chr8	ensembl_havana	five_prime_utr	29706874	29706882	gene_id "ENSDARG00000037598"; gene_version "9"; transcript_id "ENSDART00000045909"; transcript_version "8"; gene_name "prf1.5"; gene_source "ensembl_havana"; gene_biotype "protein_coding"; transcript_name "prf1.5-201"; transcript_source "ensembl_havana"; transcript_biotype "protein_coding";	chr8	29742663	29742762
chr8	ensembl_havana	three_prime_utr	29701428	29701507	gene_id "ENSDARG00000037598"; gene_version "9"; transcript_id "ENSDART00000045909"; transcript_version "8"; gene_name "prf1.5"; gene_source "ensembl_havana"; gene_biotype "protein_coding"; transcript_name "prf1.5-201"; transcript_source "ensembl_havana"; transcript_biotype "protein_coding";	chr8	29727501	29727600
chr8	ensembl_havana	three_prime_utr	29701428	29701507	gene_id "ENSDARG00000037598"; gene_version "9"; transcript_id "ENSDART00000045909"; transcript_version "8"; gene_name "prf1.5"; gene_source "ensembl_havana"; gene_biotype "protein_coding"; transcript_name "prf1.5-201"; transcript_source "ensembl_havana"; transcript_biotype "protein_coding";	chr8	29742663	29742762
chr8	ensembl_havana	gene	29710110	29713621	gene_id "ENSDARG00000055290"; gene_version "5"; gene_name "mpeg1.1"; gene_source "ensembl_havana"; gene_biotype "protein_coding";	chr8	29727501	29727600
chr8	ensembl_havana	gene	29710110	29713621	gene_id "ENSDARG00000055290"; gene_version "5"; gene_name "mpeg1.1"; gene_source "ensembl_havana"; gene_biotype "protein_coding";	chr8	29742663	29742762
chr8	ensembl_havana	transcript	29710110	29713621	gene_id "ENSDARG00000055290"; gene_version "5"; transcript_id "ENSDART00000077637"; transcript_version "5"; gene_name "mpeg1.1"; gene_source "ensembl_havana"; gene_biotype "protein_coding"; transcript_name "mpeg1.1-201"; transcript_source "ensembl_havana"; transcript_biotype "protein_coding";	chr8	29727501	29727600
chr8	ensembl_havana	transcript	29710110	29713621	gene_id "ENSDARG00000055290"; gene_version "5"; transcript_id "ENSDART00000077637"; transcript_version "5"; gene_name "mpeg1.1"; gene_source "ensembl_havana"; gene_biotype "protein_coding"; transcript_name "mpeg1.1-201"; transcript_source "ensembl_havana"; transcript_biotype "protein_coding";	chr8	29742663	29742762
chr8	ensembl_havana	exon	29713134	29713621	gene_id "ENSDARG00000055290"; gene_version "5"; transcript_id "ENSDART00000077637"; transcript_version "5"; exon_number "1"; gene_name "mpeg1.1"; gene_source "ensembl_havana"; gene_biotype "protein_coding"; transcript_name "mpeg1.1-201"; transcript_source "ensembl_havana"; transcript_biotype "protein_coding"; exon_id "ENSDARE00000556716"; exon_version "1";	chr8	29727501	29727600
chr8	ensembl_havana	exon	29713134	29713621	gene_id "ENSDARG00000055290"; gene_version "5"; transcript_id "ENSDART00000077637"; transcript_version "5"; exon_number "1"; gene_name "mpeg1.1"; gene_source "ensembl_havana"; gene_biotype "protein_coding"; transcript_name "mpeg1.1-201"; transcript_source "ensembl_havana"; transcript_biotype "protein_coding"; exon_id "ENSDARE00000556716"; exon_version "1";	chr8	29742663	29742762
chr8	ensembl_havana	exon	29710110	29712255	gene_id "ENSDARG00000055290"; gene_version "5"; transcript_id "ENSDART00000077637"; transcript_version "5"; exon_number "2"; gene_name "mpeg1.1"; gene_source "ensembl_havana"; gene_biotype "protein_coding"; transcript_name "mpeg1.1-201"; transcript_source "ensembl_havana"; transcript_biotype "protein_coding"; exon_id "ENSDARE00000556710"; exon_version "4";	chr8	29727501	29727600
chr8	ensembl_havana	exon	29710110	29712255	gene_id "ENSDARG00000055290"; gene_version "5"; transcript_id "ENSDART00000077637"; transcript_version "5"; exon_number "2"; gene_name "mpeg1.1"; gene_source "ensembl_havana"; gene_biotype "protein_coding"; transcript_name "mpeg1.1-201"; transcript_source "ensembl_havana"; transcript_biotype "protein_coding"; exon_id "ENSDARE00000556710"; exon_version "4";	chr8	29742663	29742762
chr8	ensembl_havana	five_prime_utr	29713584	29713621	gene_id "ENSDARG00000055290"; gene_version "5"; transcript_id "ENSDART00000077637"; transcript_version "5"; gene_name "mpeg1.1"; gene_source "ensembl_havana"; gene_biotype "protein_coding"; transcript_name "mpeg1.1-201"; transcript_source "ensembl_havana"; transcript_biotype "protein_coding";	chr8	29727501	29727600
chr8	ensembl_havana	five_prime_utr	29713584	29713621	gene_id "ENSDARG00000055290"; gene_version "5"; transcript_id "ENSDART00000077637"; transcript_version "5"; gene_name "mpeg1.1"; gene_source "ensembl_havana"; gene_biotype "protein_coding"; transcript_name "mpeg1.1-201"; transcript_source "ensembl_havana"; transcript_biotype "protein_coding";	chr8	29742663	29742762
chr8	ensembl_havana	three_prime_utr	29710110	29710548	gene_id "ENSDARG00000055290"; gene_version "5"; transcript_id "ENSDART00000077637"; transcript_version "5"; gene_name "mpeg1.1"; gene_source "ensembl_havana"; gene_biotype "protein_coding"; transcript_name "mpeg1.1-201"; transcript_source "ensembl_havana"; transcript_biotype "protein_coding";	chr8	29727501	29727600
chr8	ensembl_havana	three_prime_utr	29710110	29710548	gene_id "ENSDARG00000055290"; gene_version "5"; transcript_id "ENSDART00000077637"; transcript_version "5"; gene_name "mpeg1.1"; gene_source "ensembl_havana"; gene_biotype "protein_coding"; transcript_name "mpeg1.1-201"; transcript_source "ensembl_havana"; transcript_biotype "protein_coding";	chr8	29742663	29742762
chr8	havana	transcript	29711774	29713595	gene_id "ENSDARG00000055290"; gene_version "5"; transcript_id "ENSDART00000131988"; transcript_version "2"; gene_name "mpeg1.1"; gene_source "ensembl_havana"; gene_biotype "protein_coding"; transcript_name "mpeg1.1-202"; transcript_source "havana"; transcript_biotype "protein_coding";	chr8	29727501	29727600
chr8	havana	transcript	29711774	29713595	gene_id "ENSDARG00000055290"; gene_version "5"; transcript_id "ENSDART00000131988"; transcript_version "2"; gene_name "mpeg1.1"; gene_source "ensembl_havana"; gene_biotype "protein_coding"; transcript_name "mpeg1.1-202"; transcript_source "havana"; transcript_biotype "protein_coding";	chr8	29742663	29742762
chr8	havana	exon	29713317	29713595	gene_id "ENSDARG00000055290"; gene_version "5"; transcript_id "ENSDART00000131988"; transcript_version "2"; exon_number "1"; gene_name "mpeg1.1"; gene_source "ensembl_havana"; gene_biotype "protein_coding"; transcript_name "mpeg1.1-202"; transcript_source "havana"; transcript_biotype "protein_coding"; exon_id "ENSDARE00001003275"; exon_version "1";	chr8	29727501	29727600
chr8	havana	exon	29713317	29713595	gene_id "ENSDARG00000055290"; gene_version "5"; transcript_id "ENSDART00000131988"; transcript_version "2"; exon_number "1"; gene_name "mpeg1.1"; gene_source "ensembl_havana"; gene_biotype "protein_coding"; transcript_name "mpeg1.1-202"; transcript_source "havana"; transcript_biotype "protein_coding"; exon_id "ENSDARE00001003275"; exon_version "1";	chr8	29742663	29742762
chr8	havana	exon	29713134	29713192	gene_id "ENSDARG00000055290"; gene_version "5"; transcript_id "ENSDART00000131988"; transcript_version "2"; exon_number "2"; gene_name "mpeg1.1"; gene_source "ensembl_havana"; gene_biotype "protein_coding"; transcript_name "mpeg1.1-202"; transcript_source "havana"; transcript_biotype "protein_coding"; exon_id "ENSDARE00001022468"; exon_version "1";	chr8	29727501	29727600
chr8	havana	exon	29713134	29713192	gene_id "ENSDARG00000055290"; gene_version "5"; transcript_id "ENSDART00000131988"; transcript_version "2"; exon_number "2"; gene_name "mpeg1.1"; gene_source "ensembl_havana"; gene_biotype "protein_coding"; transcript_name "mpeg1.1-202"; transcript_source "havana"; transcript_biotype "protein_coding"; exon_id "ENSDARE00001022468"; exon_version "1";	chr8	29742663	29742762
chr8	havana	exon	29711774	29712255	gene_id "ENSDARG00000055290"; gene_version "5"; transcript_id "ENSDART00000131988"; transcript_version "2"; exon_number "3"; gene_name "mpeg1.1"; gene_source "ensembl_havana"; gene_biotype "protein_coding"; transcript_name "mpeg1.1-202"; transcript_source "havana"; transcript_biotype "protein_coding"; exon_id "ENSDARE00000997530"; exon_version "1";	chr8	29727501	29727600
chr8	havana	exon	29711774	29712255	gene_id "ENSDARG00000055290"; gene_version "5"; transcript_id "ENSDART00000131988"; transcript_version "2"; exon_number "3"; gene_name "mpeg1.1"; gene_source "ensembl_havana"; gene_biotype "protein_coding"; transcript_name "mpeg1.1-202"; transcript_source "havana"; transcript_biotype "protein_coding"; exon_id "ENSDARE00000997530"; exon_version "1";	chr8	29742663	29742762
chr8	havana	five_prime_utr	29713584	29713595	gene_id "ENSDARG00000055290"; gene_version "5"; transcript_id "ENSDART00000131988"; transcript_version "2"; gene_name "mpeg1.1"; gene_source "ensembl_havana"; gene_biotype "protein_coding"; transcript_name "mpeg1.1-202"; transcript_source "havana"; transcript_biotype "protein_coding";	chr8	29727501	29727600
chr8	havana	five_prime_utr	29713584	29713595	gene_id "ENSDARG00000055290"; gene_version "5"; transcript_id "ENSDART00000131988"; transcript_version "2"; gene_name "mpeg1.1"; gene_source "ensembl_havana"; gene_biotype "protein_coding"; transcript_name "mpeg1.1-202"; transcript_source "havana"; transcript_biotype "protein_coding";	chr8	29742663	29742762
chr8	havana	three_prime_utr	29713134	29713177	gene_id "ENSDARG00000055290"; gene_version "5"; transcript_id "ENSDART00000131988"; transcript_version "2"; gene_name "mpeg1.1"; gene_source "ensembl_havana"; gene_biotype "protein_coding"; transcript_name "mpeg1.1-202"; transcript_source "havana"; transcript_biotype "protein_coding";	chr8	29727501	29727600
chr8	havana	three_prime_utr	29713134	29713177	gene_id "ENSDARG00000055290"; gene_version "5"; transcript_id "ENSDART00000131988"; transcript_version "2"; gene_name "mpeg1.1"; gene_source "ensembl_havana"; gene_biotype "protein_coding"; transcript_name "mpeg1.1-202"; transcript_source "havana"; transcript_biotype "protein_coding";	chr8	29742663	29742762
chr8	havana	three_prime_utr	29711774	29712255	gene_id "ENSDARG00000055290"; gene_version "5"; transcript_id "ENSDART00000131988"; transcript_version "2"; gene_name "mpeg1.1"; gene_source "ensembl_havana"; gene_biotype "protein_coding"; transcript_name "mpeg1.1-202"; transcript_source "havana"; transcript_biotype "protein_coding";	chr8	29727501	29727600
chr8	havana	three_prime_utr	29711774	29712255	gene_id "ENSDARG00000055290"; gene_version "5"; transcript_id "ENSDART00000131988"; transcript_version "2"; gene_name "mpeg1.1"; gene_source "ensembl_havana"; gene_biotype "protein_coding"; transcript_name "mpeg1.1-202"; transcript_source "havana"; transcript_biotype "protein_coding";	chr8	29742663	29742762
chr8	havana	gene	29718692	29719393	gene_id "ENSDARG00000077504"; gene_version "3"; gene_name "si:ch211-103n10.5"; gene_source "havana"; gene_biotype "protein_coding";	chr8	29727501	29727600
chr8	havana	gene	29718692	29719393	gene_id "ENSDARG00000077504"; gene_version "3"; gene_name "si:ch211-103n10.5"; gene_source "havana"; gene_biotype "protein_coding";	chr8	29742663	29742762
chr8	havana	transcript	29718692	29719393	gene_id "ENSDARG00000077504"; gene_version "3"; transcript_id "ENSDART00000077635"; transcript_version "3"; gene_name "si:ch211-103n10.5"; gene_source "havana"; gene_biotype "protein_coding"; transcript_name "si:ch211-103n10.5-201"; transcript_source "havana"; transcript_biotype "protein_coding";	chr8	29727501	29727600
chr8	havana	transcript	29718692	29719393	gene_id "ENSDARG00000077504"; gene_version "3"; transcript_id "ENSDART00000077635"; transcript_version "3"; gene_name "si:ch211-103n10.5"; gene_source "havana"; gene_biotype "protein_coding"; transcript_name "si:ch211-103n10.5-201"; transcript_source "havana"; transcript_biotype "protein_coding";	chr8	29742663	29742762
chr8	havana	exon	29718692	29719393	gene_id "ENSDARG00000077504"; gene_version "3"; transcript_id "ENSDART00000077635"; transcript_version "3"; exon_number "1"; gene_name "si:ch211-103n10.5"; gene_source "havana"; gene_biotype "protein_coding"; transcript_name "si:ch211-103n10.5-201"; transcript_source "havana"; transcript_biotype "protein_coding"; exon_id "ENSDARE00000922254"; exon_version "2";	chr8	29727501	29727600
chr8	havana	exon	29718692	29719393	gene_id "ENSDARG00000077504"; gene_version "3"; transcript_id "ENSDART00000077635"; transcript_version "3"; exon_number "1"; gene_name "si:ch211-103n10.5"; gene_source "havana"; gene_biotype "protein_coding"; transcript_name "si:ch211-103n10.5-201"; transcript_source "havana"; transcript_biotype "protein_coding"; exon_id "ENSDARE00000922254"; exon_version "2";	chr8	29742663	29742762
chr8	havana	five_prime_utr	29719316	29719393	gene_id "ENSDARG00000077504"; gene_version "3"; transcript_id "ENSDART00000077635"; transcript_version "3"; gene_name "si:ch211-103n10.5"; gene_source "havana"; gene_biotype "protein_coding"; transcript_name "si:ch211-103n10.5-201"; transcript_source "havana"; transcript_biotype "protein_coding";	chr8	29727501	29727600
chr8	havana	five_prime_utr	29719316	29719393	gene_id "ENSDARG00000077504"; gene_version "3"; transcript_id "ENSDART00000077635"; transcript_version "3"; gene_name "si:ch211-103n10.5"; gene_source "havana"; gene_biotype "protein_coding"; transcript_name "si:ch211-103n10.5-201"; transcript_source "havana"; transcript_biotype "protein_coding";	chr8	29742663	29742762
chr8	havana	three_prime_utr	29718692	29718784	gene_id "ENSDARG00000077504"; gene_version "3"; transcript_id "ENSDART00000077635"; transcript_version "3"; gene_name "si:ch211-103n10.5"; gene_source "havana"; gene_biotype "protein_coding"; transcript_name "si:ch211-103n10.5-201"; transcript_source "havana"; transcript_biotype "protein_coding";	chr8	29727501	29727600
chr8	havana	three_prime_utr	29718692	29718784	gene_id "ENSDARG00000077504"; gene_version "3"; transcript_id "ENSDART00000077635"; transcript_version "3"; gene_name "si:ch211-103n10.5"; gene_source "havana"; gene_biotype "protein_coding"; transcript_name "si:ch211-103n10.5-201"; transcript_source "havana"; transcript_biotype "protein_coding";	chr8	29742663	29742762
chr8	ensembl_havana	gene	29726620	29734951	gene_id "ENSDARG00000024540"; gene_version "8"; gene_name "tspan36"; gene_source "ensembl_havana"; gene_biotype "protein_coding";	chr8	29727501	29727600
chr8	ensembl_havana	gene	29726620	29734951	gene_id "ENSDARG00000024540"; gene_version "8"; gene_name "tspan36"; gene_source "ensembl_havana"; gene_biotype "protein_coding";	chr8	29742663	29742762
chr8	ensembl_havana	transcript	29726620	29734951	gene_id "ENSDARG00000024540"; gene_version "8"; transcript_id "ENSDART00000032498"; transcript_version "7"; gene_name "tspan36"; gene_source "ensembl_havana"; gene_biotype "protein_coding"; transcript_name "tspan36-201"; transcript_source "ensembl_havana"; transcript_biotype "protein_coding";	chr8	29727501	29727600
chr8	ensembl_havana	transcript	29726620	29734951	gene_id "ENSDARG00000024540"; gene_version "8"; transcript_id "ENSDART00000032498"; transcript_version "7"; gene_name "tspan36"; gene_source "ensembl_havana"; gene_biotype "protein_coding"; transcript_name "tspan36-201"; transcript_source "ensembl_havana"; transcript_biotype "protein_coding";	chr8	29742663	29742762
chr8	ensembl_havana	exon	29726620	29726917	gene_id "ENSDARG00000024540"; gene_version "8"; transcript_id "ENSDART00000032498"; transcript_version "7"; exon_number "1"; gene_name "tspan36"; gene_source "ensembl_havana"; gene_biotype "protein_coding"; transcript_name "tspan36-201"; transcript_source "ensembl_havana"; transcript_biotype "protein_coding"; exon_id "ENSDARE00000221156"; exon_version "4";	chr8	29727501	29727600
chr8	ensembl_havana	exon	29726620	29726917	gene_id "ENSDARG00000024540"; gene_version "8"; transcript_id "ENSDART00000032498"; transcript_version "7"; exon_number "1"; gene_name "tspan36"; gene_source "ensembl_havana"; gene_biotype "protein_coding"; transcript_name "tspan36-201"; transcript_source "ensembl_havana"; transcript_biotype "protein_coding"; exon_id "ENSDARE00000221156"; exon_version "4";	chr8	29742663	29742762
chr8	ensembl_havana	exon	29729627	29729818	gene_id "ENSDARG00000024540"; gene_version "8"; transcript_id "ENSDART00000032498"; transcript_version "7"; exon_number "2"; gene_name "tspan36"; gene_source "ensembl_havana"; gene_biotype "protein_coding"; transcript_name "tspan36-201"; transcript_source "ensembl_havana"; transcript_biotype "protein_coding"; exon_id "ENSDARE00000221129"; exon_version "2";	chr8	29727501	29727600
chr8	ensembl_havana	exon	29729627	29729818	gene_id "ENSDARG00000024540"; gene_version "8"; transcript_id "ENSDART00000032498"; transcript_version "7"; exon_number "2"; gene_name "tspan36"; gene_source "ensembl_havana"; gene_biotype "protein_coding"; transcript_name "tspan36-201"; transcript_source "ensembl_havana"; transcript_biotype "protein_coding"; exon_id "ENSDARE00000221129"; exon_version "2";	chr8	29742663	29742762
chr8	ensembl_havana	exon	29729997	29730071	gene_id "ENSDARG00000024540"; gene_version "8"; transcript_id "ENSDART00000032498"; transcript_version "7"; exon_number "3"; gene_name "tspan36"; gene_source "ensembl_havana"; gene_biotype "protein_coding"; transcript_name "tspan36-201"; transcript_source "ensembl_havana"; transcript_biotype "protein_coding"; exon_id "ENSDARE00000221120"; exon_version "2";	chr8	29727501	29727600
chr8	ensembl_havana	exon	29729997	29730071	gene_id "ENSDARG00000024540"; gene_version "8"; transcript_id "ENSDART00000032498"; transcript_version "7"; exon_number "3"; gene_name "tspan36"; gene_source "ensembl_havana"; gene_biotype "protein_coding"; transcript_name "tspan36-201"; transcript_source "ensembl_havana"; transcript_biotype "protein_coding"; exon_id "ENSDARE00000221120"; exon_version "2";	chr8	29742663	29742762
chr8	ensembl_havana	exon	29731795	29731890	gene_id "ENSDARG00000024540"; gene_version "8"; transcript_id "ENSDART00000032498"; transcript_version "7"; exon_number "4"; gene_name "tspan36"; gene_source "ensembl_havana"; gene_biotype "protein_coding"; transcript_name "tspan36-201"; transcript_source "ensembl_havana"; transcript_biotype "protein_coding"; exon_id "ENSDARE00000221112"; exon_version "1";	chr8	29727501	29727600
chr8	ensembl_havana	exon	29731795	29731890	gene_id "ENSDARG00000024540"; gene_version "8"; transcript_id "ENSDART00000032498"; transcript_version "7"; exon_number "4"; gene_name "tspan36"; gene_source "ensembl_havana"; gene_biotype "protein_coding"; transcript_name "tspan36-201"; transcript_source "ensembl_havana"; transcript_biotype "protein_coding"; exon_id "ENSDARE00000221112"; exon_version "1";	chr8	29742663	29742762
chr8	ensembl_havana	exon	29731995	29732144	gene_id "ENSDARG00000024540"; gene_version "8"; transcript_id "ENSDART00000032498"; transcript_version "7"; exon_number "5"; gene_name "tspan36"; gene_source "ensembl_havana"; gene_biotype "protein_coding"; transcript_name "tspan36-201"; transcript_source "ensembl_havana"; transcript_biotype "protein_coding"; exon_id "ENSDARE00000221100"; exon_version "2";	chr8	29727501	29727600
chr8	ensembl_havana	exon	29731995	29732144	gene_id "ENSDARG00000024540"; gene_version "8"; transcript_id "ENSDART00000032498"; transcript_version "7"; exon_number "5"; gene_name "tspan36"; gene_source "ensembl_havana"; gene_biotype "protein_coding"; transcript_name "tspan36-201"; transcript_source "ensembl_havana"; transcript_biotype "protein_coding"; exon_id "ENSDARE00000221100"; exon_version "2";	chr8	29742663	29742762
chr8	ensembl_havana	exon	29734188	29734271	gene_id "ENSDARG00000024540"; gene_version "8"; transcript_id "ENSDART00000032498"; transcript_version "7"; exon_number "6"; gene_name "tspan36"; gene_source "ensembl_havana"; gene_biotype "protein_coding"; transcript_name "tspan36-201"; transcript_source "ensembl_havana"; transcript_biotype "protein_coding"; exon_id "ENSDARE00000221089"; exon_version "1";	chr8	29727501	29727600
chr8	ensembl_havana	exon	29734188	29734271	gene_id "ENSDARG00000024540"; gene_version "8"; transcript_id "ENSDART00000032498"; transcript_version "7"; exon_number "6"; gene_name "tspan36"; gene_source "ensembl_havana"; gene_biotype "protein_coding"; transcript_name "tspan36-201"; transcript_source "ensembl_havana"; transcript_biotype "protein_coding"; exon_id "ENSDARE00000221089"; exon_version "1";	chr8	29742663	29742762
chr8	ensembl_havana	exon	29734351	29734951	gene_id "ENSDARG00000024540"; gene_version "8"; transcript_id "ENSDART00000032498"; transcript_version "7"; exon_number "7"; gene_name "tspan36"; gene_source "ensembl_havana"; gene_biotype "protein_coding"; transcript_name "tspan36-201"; transcript_source "ensembl_havana"; transcript_biotype "protein_coding"; exon_id "ENSDARE00000221144"; exon_version "6";	chr8	29727501	29727600
chr8	ensembl_havana	exon	29734351	29734951	gene_id "ENSDARG00000024540"; gene_version "8"; transcript_id "ENSDART00000032498"; transcript_version "7"; exon_number "7"; gene_name "tspan36"; gene_source "ensembl_havana"; gene_biotype "protein_coding"; transcript_name "tspan36-201"; transcript_source "ensembl_havana"; transcript_biotype "protein_coding"; exon_id "ENSDARE00000221144"; exon_version "6";	chr8	29742663	29742762
chr8	ensembl_havana	five_prime_utr	29726620	29726857	gene_id "ENSDARG00000024540"; gene_version "8"; transcript_id "ENSDART00000032498"; transcript_version "7"; gene_name "tspan36"; gene_source "ensembl_havana"; gene_biotype "protein_coding"; transcript_name "tspan36-201"; transcript_source "ensembl_havana"; transcript_biotype "protein_coding";	chr8	29727501	29727600
chr8	ensembl_havana	five_prime_utr	29726620	29726857	gene_id "ENSDARG00000024540"; gene_version "8"; transcript_id "ENSDART00000032498"; transcript_version "7"; gene_name "tspan36"; gene_source "ensembl_havana"; gene_biotype "protein_coding"; transcript_name "tspan36-201"; transcript_source "ensembl_havana"; transcript_biotype "protein_coding";	chr8	29742663	29742762
chr8	ensembl_havana	three_prime_utr	29734426	29734951	gene_id "ENSDARG00000024540"; gene_version "8"; transcript_id "ENSDART00000032498"; transcript_version "7"; gene_name "tspan36"; gene_source "ensembl_havana"; gene_biotype "protein_coding"; transcript_name "tspan36-201"; transcript_source "ensembl_havana"; transcript_biotype "protein_coding";	chr8	29727501	29727600
chr8	ensembl_havana	three_prime_utr	29734426	29734951	gene_id "ENSDARG00000024540"; gene_version "8"; transcript_id "ENSDART00000032498"; transcript_version "7"; gene_name "tspan36"; gene_source "ensembl_havana"; gene_biotype "protein_coding"; transcript_name "tspan36-201"; transcript_source "ensembl_havana"; transcript_biotype "protein_coding";	chr8	29742663	29742762
chr8	ensembl_havana	gene	29742237	29769157	gene_id "ENSDARG00000110581"; gene_version "1"; gene_name "mapk4"; gene_source "ensembl_havana"; gene_biotype "protein_coding";	chr8	29727501	29727600
chr8	ensembl_havana	gene	29742237	29769157	gene_id "ENSDARG00000110581"; gene_version "1"; gene_name "mapk4"; gene_source "ensembl_havana"; gene_biotype "protein_coding";	chr8	29742663	29742762
chr8	havana	transcript	29742237	29759724	gene_id "ENSDARG00000110581"; gene_version "1"; transcript_id "ENSDART00000133955"; transcript_version "3"; gene_name "mapk4"; gene_source "ensembl_havana"; gene_biotype "protein_coding"; transcript_name "mapk4-203"; transcript_source "havana"; transcript_biotype "protein_coding"; tag "cds_end_NF"; tag "mRNA_end_NF";	chr8	29727501	29727600
chr8	havana	transcript	29742237	29759724	gene_id "ENSDARG00000110581"; gene_version "1"; transcript_id "ENSDART00000133955"; transcript_version "3"; gene_name "mapk4"; gene_source "ensembl_havana"; gene_biotype "protein_coding"; transcript_name "mapk4-203"; transcript_source "havana"; transcript_biotype "protein_coding"; tag "cds_end_NF"; tag "mRNA_end_NF";	chr8	29742663	29742762
chr8	havana	exon	29742237	29742485	gene_id "ENSDARG00000110581"; gene_version "1"; transcript_id "ENSDART00000133955"; transcript_version "3"; exon_number "1"; gene_name "mapk4"; gene_source "ensembl_havana"; gene_biotype "protein_coding"; transcript_name "mapk4-203"; transcript_source "havana"; transcript_biotype "protein_coding"; exon_id "ENSDARE00001008750"; exon_version "1"; tag "cds_end_NF"; tag "mRNA_end_NF";	chr8	29727501	29727600
chr8	havana	exon	29742237	29742485	gene_id "ENSDARG00000110581"; gene_version "1"; transcript_id "ENSDART00000133955"; transcript_version "3"; exon_number "1"; gene_name "mapk4"; gene_source "ensembl_havana"; gene_biotype "protein_coding"; transcript_name "mapk4-203"; transcript_source "havana"; transcript_biotype "protein_coding"; exon_id "ENSDARE00001008750"; exon_version "1"; tag "cds_end_NF"; tag "mRNA_end_NF";	chr8	29742663	29742762
chr8	havana	exon	29746063	29746136	gene_id "ENSDARG00000110581"; gene_version "1"; transcript_id "ENSDART00000133955"; transcript_version "3"; exon_number "2"; gene_name "mapk4"; gene_source "ensembl_havana"; gene_biotype "protein_coding"; transcript_name "mapk4-203"; transcript_source "havana"; transcript_biotype "protein_coding"; exon_id "ENSDARE00000221204"; exon_version "1"; tag "cds_end_NF"; tag "mRNA_end_NF";	chr8	29727501	29727600
chr8	havana	exon	29746063	29746136	gene_id "ENSDARG00000110581"; gene_version "1"; transcript_id "ENSDART00000133955"; transcript_version "3"; exon_number "2"; gene_name "mapk4"; gene_source "ensembl_havana"; gene_biotype "protein_coding"; transcript_name "mapk4-203"; transcript_source "havana"; transcript_biotype "protein_coding"; exon_id "ENSDARE00000221204"; exon_version "1"; tag "cds_end_NF"; tag "mRNA_end_NF";	chr8	29742663	29742762
chr8	havana	exon	29748979	29749559	gene_id "ENSDARG00000110581"; gene_version "1"; transcript_id "ENSDART00000133955"; transcript_version "3"; exon_number "3"; gene_name "mapk4"; gene_source "ensembl_havana"; gene_biotype "protein_coding"; transcript_name "mapk4-203"; transcript_source "havana"; transcript_biotype "protein_coding"; exon_id "ENSDARE00000030031"; exon_version "3"; tag "cds_end_NF"; tag "mRNA_end_NF";	chr8	29727501	29727600
chr8	havana	exon	29748979	29749559	gene_id "ENSDARG00000110581"; gene_version "1"; transcript_id "ENSDART00000133955"; transcript_version "3"; exon_number "3"; gene_name "mapk4"; gene_source "ensembl_havana"; gene_biotype "protein_coding"; transcript_name "mapk4-203"; transcript_source "havana"; transcript_biotype "protein_coding"; exon_id "ENSDARE00000030031"; exon_version "3"; tag "cds_end_NF"; tag "mRNA_end_NF";	chr8	29742663	29742762
chr8	havana	exon	29758442	29758586	gene_id "ENSDARG00000110581"; gene_version "1"; transcript_id "ENSDART00000133955"; transcript_version "3"; exon_number "4"; gene_name "mapk4"; gene_source "ensembl_havana"; gene_biotype "protein_coding"; transcript_name "mapk4-203"; transcript_source "havana"; transcript_biotype "protein_coding"; exon_id "ENSDARE00000954683"; exon_version "1"; tag "cds_end_NF"; tag "mRNA_end_NF";	chr8	29727501	29727600
chr8	havana	exon	29758442	29758586	gene_id "ENSDARG00000110581"; gene_version "1"; transcript_id "ENSDART00000133955"; transcript_version "3"; exon_number "4"; gene_name "mapk4"; gene_source "ensembl_havana"; gene_biotype "protein_coding"; transcript_name "mapk4-203"; transcript_source "havana"; transcript_biotype "protein_coding"; exon_id "ENSDARE00000954683"; exon_version "1"; tag "cds_end_NF"; tag "mRNA_end_NF";	chr8	29742663	29742762
chr8	havana	exon	29759673	29759724	gene_id "ENSDARG00000110581"; gene_version "1"; transcript_id "ENSDART00000133955"; transcript_version "3"; exon_number "5"; gene_name "mapk4"; gene_source "ensembl_havana"; gene_biotype "protein_coding"; transcript_name "mapk4-203"; transcript_source "havana"; transcript_biotype "protein_coding"; exon_id "ENSDARE00001036388"; exon_version "1"; tag "cds_end_NF"; tag "mRNA_end_NF";	chr8	29727501	29727600
chr8	havana	exon	29759673	29759724	gene_id "ENSDARG00000110581"; gene_version "1"; transcript_id "ENSDART00000133955"; transcript_version "3"; exon_number "5"; gene_name "mapk4"; gene_source "ensembl_havana"; gene_biotype "protein_coding"; transcript_name "mapk4-203"; transcript_source "havana"; transcript_biotype "protein_coding"; exon_id "ENSDARE00001036388"; exon_version "1"; tag "cds_end_NF"; tag "mRNA_end_NF";	chr8	29742663	29742762
chr8	havana	five_prime_utr	29742237	29742485	gene_id "ENSDARG00000110581"; gene_version "1"; transcript_id "ENSDART00000133955"; transcript_version "3"; gene_name "mapk4"; gene_source "ensembl_havana"; gene_biotype "protein_coding"; transcript_name "mapk4-203"; transcript_source "havana"; transcript_biotype "protein_coding"; tag "cds_end_NF"; tag "mRNA_end_NF";	chr8	29727501	29727600
chr8	havana	five_prime_utr	29742237	29742485	gene_id "ENSDARG00000110581"; gene_version "1"; transcript_id "ENSDART00000133955"; transcript_version "3"; gene_name "mapk4"; gene_source "ensembl_havana"; gene_biotype "protein_coding"; transcript_name "mapk4-203"; transcript_source "havana"; transcript_biotype "protein_coding"; tag "cds_end_NF"; tag "mRNA_end_NF";	chr8	29742663	29742762
chr8	havana	five_prime_utr	29746063	29746136	gene_id "ENSDARG00000110581"; gene_version "1"; transcript_id "ENSDART00000133955"; transcript_version "3"; gene_name "mapk4"; gene_source "ensembl_havana"; gene_biotype "protein_coding"; transcript_name "mapk4-203"; transcript_source "havana"; transcript_biotype "protein_coding"; tag "cds_end_NF"; tag "mRNA_end_NF";	chr8	29727501	29727600
chr8	havana	five_prime_utr	29746063	29746136	gene_id "ENSDARG00000110581"; gene_version "1"; transcript_id "ENSDART00000133955"; transcript_version "3"; gene_name "mapk4"; gene_source "ensembl_havana"; gene_biotype "protein_coding"; transcript_name "mapk4-203"; transcript_source "havana"; transcript_biotype "protein_coding"; tag "cds_end_NF"; tag "mRNA_end_NF";	chr8	29742663	29742762
chr8	havana	five_prime_utr	29748979	29749016	gene_id "ENSDARG00000110581"; gene_version "1"; transcript_id "ENSDART00000133955"; transcript_version "3"; gene_name "mapk4"; gene_source "ensembl_havana"; gene_biotype "protein_coding"; transcript_name "mapk4-203"; transcript_source "havana"; transcript_biotype "protein_coding"; tag "cds_end_NF"; tag "mRNA_end_NF";	chr8	29727501	29727600
chr8	havana	five_prime_utr	29748979	29749016	gene_id "ENSDARG00000110581"; gene_version "1"; transcript_id "ENSDART00000133955"; transcript_version "3"; gene_name "mapk4"; gene_source "ensembl_havana"; gene_biotype "protein_coding"; transcript_name "mapk4-203"; transcript_source "havana"; transcript_biotype "protein_coding"; tag "cds_end_NF"; tag "mRNA_end_NF";	chr8	29742663	29742762
chr8	ensembl_havana	transcript	29742380	29764467	gene_id "ENSDARG00000110581"; gene_version "1"; transcript_id "ENSDART00000020621"; transcript_version "7"; gene_name "mapk4"; gene_source "ensembl_havana"; gene_biotype "protein_coding"; transcript_name "mapk4-202"; transcript_source "ensembl_havana"; transcript_biotype "protein_coding";	chr8	29727501	29727600
chr8	ensembl_havana	transcript	29742380	29764467	gene_id "ENSDARG00000110581"; gene_version "1"; transcript_id "ENSDART00000020621"; transcript_version "7"; gene_name "mapk4"; gene_source "ensembl_havana"; gene_biotype "protein_coding"; transcript_name "mapk4-202"; transcript_source "ensembl_havana"; transcript_biotype "protein_coding";	chr8	29742663	29742762
chr8	ensembl_havana	exon	29742380	29742702	gene_id "ENSDARG00000110581"; gene_version "1"; transcript_id "ENSDART00000020621"; transcript_version "7"; exon_number "1"; gene_name "mapk4"; gene_source "ensembl_havana"; gene_biotype "protein_coding"; transcript_name "mapk4-202"; transcript_source "ensembl_havana"; transcript_biotype "protein_coding"; exon_id "ENSDARE00000221218"; exon_version "2";	chr8	29727501	29727600
chr8	ensembl_havana	exon	29742380	29742702	gene_id "ENSDARG00000110581"; gene_version "1"; transcript_id "ENSDART00000020621"; transcript_version "7"; exon_number "1"; gene_name "mapk4"; gene_source "ensembl_havana"; gene_biotype "protein_coding"; transcript_name "mapk4-202"; transcript_source "ensembl_havana"; transcript_biotype "protein_coding"; exon_id "ENSDARE00000221218"; exon_version "2";	chr8	29742663	29742762
chr8	ensembl_havana	exon	29746063	29746136	gene_id "ENSDARG00000110581"; gene_version "1"; transcript_id "ENSDART00000020621"; transcript_version "7"; exon_number "2"; gene_name "mapk4"; gene_source "ensembl_havana"; gene_biotype "protein_coding"; transcript_name "mapk4-202"; transcript_source "ensembl_havana"; transcript_biotype "protein_coding"; exon_id "ENSDARE00000221204"; exon_version "1";	chr8	29727501	29727600
chr8	ensembl_havana	exon	29746063	29746136	gene_id "ENSDARG00000110581"; gene_version "1"; transcript_id "ENSDART00000020621"; transcript_version "7"; exon_number "2"; gene_name "mapk4"; gene_source "ensembl_havana"; gene_biotype "protein_coding"; transcript_name "mapk4-202"; transcript_source "ensembl_havana"; transcript_biotype "protein_coding"; exon_id "ENSDARE00000221204"; exon_version "1";	chr8	29742663	29742762
chr8	ensembl_havana	exon	29748979	29749559	gene_id "ENSDARG00000110581"; gene_version "1"; transcript_id "ENSDART00000020621"; transcript_version "7"; exon_number "3"; gene_name "mapk4"; gene_source "ensembl_havana"; gene_biotype "protein_coding"; transcript_name "mapk4-202"; transcript_source "ensembl_havana"; transcript_biotype "protein_coding"; exon_id "ENSDARE00000030031"; exon_version "3";	chr8	29727501	29727600
chr8	ensembl_havana	exon	29748979	29749559	gene_id "ENSDARG00000110581"; gene_version "1"; transcript_id "ENSDART00000020621"; transcript_version "7"; exon_number "3"; gene_name "mapk4"; gene_source "ensembl_havana"; gene_biotype "protein_coding"; transcript_name "mapk4-202"; transcript_source "ensembl_havana"; transcript_biotype "protein_coding"; exon_id "ENSDARE00000030031"; exon_version "3";	chr8	29742663	29742762
chr8	ensembl_havana	exon	29758442	29758586	gene_id "ENSDARG00000110581"; gene_version "1"; transcript_id "ENSDART00000020621"; transcript_version "7"; exon_number "4"; gene_name "mapk4"; gene_source "ensembl_havana"; gene_biotype "protein_coding"; transcript_name "mapk4-202"; transcript_source "ensembl_havana"; transcript_biotype "protein_coding"; exon_id "ENSDARE00000954683"; exon_version "1";	chr8	29727501	29727600
chr8	ensembl_havana	exon	29758442	29758586	gene_id "ENSDARG00000110581"; gene_version "1"; transcript_id "ENSDART00000020621"; transcript_version "7"; exon_number "4"; gene_name "mapk4"; gene_source "ensembl_havana"; gene_biotype "protein_coding"; transcript_name "mapk4-202"; transcript_source "ensembl_havana"; transcript_biotype "protein_coding"; exon_id "ENSDARE00000954683"; exon_version "1";	chr8	29742663	29742762
chr8	ensembl_havana	exon	29759673	29759834	gene_id "ENSDARG00000110581"; gene_version "1"; transcript_id "ENSDART00000020621"; transcript_version "7"; exon_number "5"; gene_name "mapk4"; gene_source "ensembl_havana"; gene_biotype "protein_coding"; transcript_name "mapk4-202"; transcript_source "ensembl_havana"; transcript_biotype "protein_coding"; exon_id "ENSDARE00000253515"; exon_version "3";	chr8	29727501	29727600
chr8	ensembl_havana	exon	29759673	29759834	gene_id "ENSDARG00000110581"; gene_version "1"; transcript_id "ENSDART00000020621"; transcript_version "7"; exon_number "5"; gene_name "mapk4"; gene_source "ensembl_havana"; gene_biotype "protein_coding"; transcript_name "mapk4-202"; transcript_source "ensembl_havana"; transcript_biotype "protein_coding"; exon_id "ENSDARE00000253515"; exon_version "3";	chr8	29742663	29742762
chr8	ensembl_havana	exon	29760788	29760995	gene_id "ENSDARG00000110581"; gene_version "1"; transcript_id "ENSDART00000020621"; transcript_version "7"; exon_number "6"; gene_name "mapk4"; gene_source "ensembl_havana"; gene_biotype "protein_coding"; transcript_name "mapk4-202"; transcript_source "ensembl_havana"; transcript_biotype "protein_coding"; exon_id "ENSDARE00000253506"; exon_version "3";	chr8	29727501	29727600
chr8	ensembl_havana	exon	29760788	29760995	gene_id "ENSDARG00000110581"; gene_version "1"; transcript_id "ENSDART00000020621"; transcript_version "7"; exon_number "6"; gene_name "mapk4"; gene_source "ensembl_havana"; gene_biotype "protein_coding"; transcript_name "mapk4-202"; transcript_source "ensembl_havana"; transcript_biotype "protein_coding"; exon_id "ENSDARE00000253506"; exon_version "3";	chr8	29742663	29742762
chr8	ensembl_havana	exon	29763342	29764467	gene_id "ENSDARG00000110581"; gene_version "1"; transcript_id "ENSDART00000020621"; transcript_version "7"; exon_number "7"; gene_name "mapk4"; gene_source "ensembl_havana"; gene_biotype "protein_coding"; transcript_name "mapk4-202"; transcript_source "ensembl_havana"; transcript_biotype "protein_coding"; exon_id "ENSDARE00000221230"; exon_version "5";	chr8	29727501	29727600
chr8	ensembl_havana	exon	29763342	29764467	gene_id "ENSDARG00000110581"; gene_version "1"; transcript_id "ENSDART00000020621"; transcript_version "7"; exon_number "7"; gene_name "mapk4"; gene_source "ensembl_havana"; gene_biotype "protein_coding"; transcript_name "mapk4-202"; transcript_source "ensembl_havana"; transcript_biotype "protein_coding"; exon_id "ENSDARE00000221230"; exon_version "5";	chr8	29742663	29742762
chr8	ensembl_havana	five_prime_utr	29742380	29742702	gene_id "ENSDARG00000110581"; gene_version "1"; transcript_id "ENSDART00000020621"; transcript_version "7"; gene_name "mapk4"; gene_source "ensembl_havana"; gene_biotype "protein_coding"; transcript_name "mapk4-202"; transcript_source "ensembl_havana"; transcript_biotype "protein_coding";	chr8	29727501	29727600
chr8	ensembl_havana	five_prime_utr	29742380	29742702	gene_id "ENSDARG00000110581"; gene_version "1"; transcript_id "ENSDART00000020621"; transcript_version "7"; gene_name "mapk4"; gene_source "ensembl_havana"; gene_biotype "protein_coding"; transcript_name "mapk4-202"; transcript_source "ensembl_havana"; transcript_biotype "protein_coding";	chr8	29742663	29742762
chr8	ensembl_havana	five_prime_utr	29746063	29746136	gene_id "ENSDARG00000110581"; gene_version "1"; transcript_id "ENSDART00000020621"; transcript_version "7"; gene_name "mapk4"; gene_source "ensembl_havana"; gene_biotype "protein_coding"; transcript_name "mapk4-202"; transcript_source "ensembl_havana"; transcript_biotype "protein_coding";	chr8	29727501	29727600
chr8	ensembl_havana	five_prime_utr	29746063	29746136	gene_id "ENSDARG00000110581"; gene_version "1"; transcript_id "ENSDART00000020621"; transcript_version "7"; gene_name "mapk4"; gene_source "ensembl_havana"; gene_biotype "protein_coding"; transcript_name "mapk4-202"; transcript_source "ensembl_havana"; transcript_biotype "protein_coding";	chr8	29742663	29742762
chr8	ensembl_havana	five_prime_utr	29748979	29749016	gene_id "ENSDARG00000110581"; gene_version "1"; transcript_id "ENSDART00000020621"; transcript_version "7"; gene_name "mapk4"; gene_source "ensembl_havana"; gene_biotype "protein_coding"; transcript_name "mapk4-202"; transcript_source "ensembl_havana"; transcript_biotype "protein_coding";	chr8	29727501	29727600
chr8	ensembl_havana	five_prime_utr	29748979	29749016	gene_id "ENSDARG00000110581"; gene_version "1"; transcript_id "ENSDART00000020621"; transcript_version "7"; gene_name "mapk4"; gene_source "ensembl_havana"; gene_biotype "protein_coding"; transcript_name "mapk4-202"; transcript_source "ensembl_havana"; transcript_biotype "protein_coding";	chr8	29742663	29742762
chr8	ensembl_havana	three_prime_utr	29764309	29764467	gene_id "ENSDARG00000110581"; gene_version "1"; transcript_id "ENSDART00000020621"; transcript_version "7"; gene_name "mapk4"; gene_source "ensembl_havana"; gene_biotype "protein_coding"; transcript_name "mapk4-202"; transcript_source "ensembl_havana"; transcript_biotype "protein_coding";	chr8	29727501	29727600
chr8	ensembl_havana	three_prime_utr	29764309	29764467	gene_id "ENSDARG00000110581"; gene_version "1"; transcript_id "ENSDART00000020621"; transcript_version "7"; gene_name "mapk4"; gene_source "ensembl_havana"; gene_biotype "protein_coding"; transcript_name "mapk4-202"; transcript_source "ensembl_havana"; transcript_biotype "protein_coding";	chr8	29742663	29742762
chr8	ensembl	transcript	29749017	29769157	gene_id "ENSDARG00000110581"; gene_version "1"; transcript_id "ENSDART00000185144"; transcript_version "1"; gene_name "mapk4"; gene_source "ensembl_havana"; gene_biotype "protein_coding"; transcript_name "mapk4-204"; transcript_source "ensembl"; transcript_biotype "protein_coding";	chr8	29727501	29727600
chr8	ensembl	transcript	29749017	29769157	gene_id "ENSDARG00000110581"; gene_version "1"; transcript_id "ENSDART00000185144"; transcript_version "1"; gene_name "mapk4"; gene_source "ensembl_havana"; gene_biotype "protein_coding"; transcript_name "mapk4-204"; transcript_source "ensembl"; transcript_biotype "protein_coding";	chr8	29742663	29742762
chr8	ensembl	exon	29749017	29749559	gene_id "ENSDARG00000110581"; gene_version "1"; transcript_id "ENSDART00000185144"; transcript_version "1"; exon_number "1"; gene_name "mapk4"; gene_source "ensembl_havana"; gene_biotype "protein_coding"; transcript_name "mapk4-204"; transcript_source "ensembl"; transcript_biotype "protein_coding"; exon_id "ENSDARE00001266480"; exon_version "1";	chr8	29727501	29727600
chr8	ensembl	exon	29749017	29749559	gene_id "ENSDARG00000110581"; gene_version "1"; transcript_id "ENSDART00000185144"; transcript_version "1"; exon_number "1"; gene_name "mapk4"; gene_source "ensembl_havana"; gene_biotype "protein_coding"; transcript_name "mapk4-204"; transcript_source "ensembl"; transcript_biotype "protein_coding"; exon_id "ENSDARE00001266480"; exon_version "1";	chr8	29742663	29742762
chr8	ensembl	exon	29758442	29758586	gene_id "ENSDARG00000110581"; gene_version "1"; transcript_id "ENSDART00000185144"; transcript_version "1"; exon_number "2"; gene_name "mapk4"; gene_source "ensembl_havana"; gene_biotype "protein_coding"; transcript_name "mapk4-204"; transcript_source "ensembl"; transcript_biotype "protein_coding"; exon_id "ENSDARE00000954683"; exon_version "1";	chr8	29727501	29727600
chr8	ensembl	exon	29758442	29758586	gene_id "ENSDARG00000110581"; gene_version "1"; transcript_id "ENSDART00000185144"; transcript_version "1"; exon_number "2"; gene_name "mapk4"; gene_source "ensembl_havana"; gene_biotype "protein_coding"; transcript_name "mapk4-204"; transcript_source "ensembl"; transcript_biotype "protein_coding"; exon_id "ENSDARE00000954683"; exon_version "1";	chr8	29742663	29742762
chr8	ensembl	exon	29759673	29759834	gene_id "ENSDARG00000110581"; gene_version "1"; transcript_id "ENSDART00000185144"; transcript_version "1"; exon_number "3"; gene_name "mapk4"; gene_source "ensembl_havana"; gene_biotype "protein_coding"; transcript_name "mapk4-204"; transcript_source "ensembl"; transcript_biotype "protein_coding"; exon_id "ENSDARE00000253515"; exon_version "3";	chr8	29727501	29727600
chr8	ensembl	exon	29759673	29759834	gene_id "ENSDARG00000110581"; gene_version "1"; transcript_id "ENSDART00000185144"; transcript_version "1"; exon_number "3"; gene_name "mapk4"; gene_source "ensembl_havana"; gene_biotype "protein_coding"; transcript_name "mapk4-204"; transcript_source "ensembl"; transcript_biotype "protein_coding"; exon_id "ENSDARE00000253515"; exon_version "3";	chr8	29742663	29742762
chr8	ensembl	exon	29760788	29760995	gene_id "ENSDARG00000110581"; gene_version "1"; transcript_id "ENSDART00000185144"; transcript_version "1"; exon_number "4"; gene_name "mapk4"; gene_source "ensembl_havana"; gene_biotype "protein_coding"; transcript_name "mapk4-204"; transcript_source "ensembl"; transcript_biotype "protein_coding"; exon_id "ENSDARE00000253506"; exon_version "3";	chr8	29727501	29727600
chr8	ensembl	exon	29760788	29760995	gene_id "ENSDARG00000110581"; gene_version "1"; transcript_id "ENSDART00000185144"; transcript_version "1"; exon_number "4"; gene_name "mapk4"; gene_source "ensembl_havana"; gene_biotype "protein_coding"; transcript_name "mapk4-204"; transcript_source "ensembl"; transcript_biotype "protein_coding"; exon_id "ENSDARE00000253506"; exon_version "3";	chr8	29742663	29742762
chr8	ensembl	exon	29763342	29769157	gene_id "ENSDARG00000110581"; gene_version "1"; transcript_id "ENSDART00000185144"; transcript_version "1"; exon_number "5"; gene_name "mapk4"; gene_source "ensembl_havana"; gene_biotype "protein_coding"; transcript_name "mapk4-204"; transcript_source "ensembl"; transcript_biotype "protein_coding"; exon_id "ENSDARE00001285050"; exon_version "1";	chr8	29727501	29727600
chr8	ensembl	exon	29763342	29769157	gene_id "ENSDARG00000110581"; gene_version "1"; transcript_id "ENSDART00000185144"; transcript_version "1"; exon_number "5"; gene_name "mapk4"; gene_source "ensembl_havana"; gene_biotype "protein_coding"; transcript_name "mapk4-204"; transcript_source "ensembl"; transcript_biotype "protein_coding"; exon_id "ENSDARE00001285050"; exon_version "1";	chr8	29742663	29742762
chr8	ensembl	three_prime_utr	29764309	29769157	gene_id "ENSDARG00000110581"; gene_version "1"; transcript_id "ENSDART00000185144"; transcript_version "1"; gene_name "mapk4"; gene_source "ensembl_havana"; gene_biotype "protein_coding"; transcript_name "mapk4-204"; transcript_source "ensembl"; transcript_biotype "protein_coding";	chr8	29727501	29727600
