## Supplementary material for "A regulatory network of Sox and Six transcription factors initiate a cell fate transformation during hearing regeneration in adult zebrafish": All supplemental tables: Table S13.xlsx (part 69 of 401)

### Sheet: Genes 50kb of HC RRE and CNE (continued)
Gene Annotation +/- 50kb						RRE Coordinate
chr8	ensembl	three_prime_utr	29764309	29769157	gene_id "ENSDARG00000110581"; gene_version "1"; transcript_id "ENSDART00000185144"; transcript_version "1"; gene_name "mapk4"; gene_source "ensembl_havana"; gene_biotype "protein_coding"; transcript_name "mapk4-204"; transcript_source "ensembl"; transcript_biotype "protein_coding";	chr8	29742663	29742762
chr8	ensembl_havana	gene	29770098	29851706	gene_id "ENSDARG00000060796"; gene_version "8"; gene_name "slc20a2"; gene_source "ensembl_havana"; gene_biotype "protein_coding";	chr8	29727501	29727600
chr8	ensembl_havana	gene	29770098	29851706	gene_id "ENSDARG00000060796"; gene_version "8"; gene_name "slc20a2"; gene_source "ensembl_havana"; gene_biotype "protein_coding";	chr8	29742663	29742762
chr8	ensembl_havana	gene	29770098	29851706	gene_id "ENSDARG00000060796"; gene_version "8"; gene_name "slc20a2"; gene_source "ensembl_havana"; gene_biotype "protein_coding";	chr8	29828775	29828874
chr8	ensembl_havana	gene	29770098	29851706	gene_id "ENSDARG00000060796"; gene_version "8"; gene_name "slc20a2"; gene_source "ensembl_havana"; gene_biotype "protein_coding";	chr8	29836084	29836183
chr8	havana	transcript	29770098	29851706	gene_id "ENSDARG00000060796"; gene_version "8"; transcript_id "ENSDART00000149297"; transcript_version "3"; gene_name "slc20a2"; gene_source "ensembl_havana"; gene_biotype "protein_coding"; transcript_name "slc20a2-201"; transcript_source "havana"; transcript_biotype "protein_coding";	chr8	29727501	29727600
chr8	havana	transcript	29770098	29851706	gene_id "ENSDARG00000060796"; gene_version "8"; transcript_id "ENSDART00000149297"; transcript_version "3"; gene_name "slc20a2"; gene_source "ensembl_havana"; gene_biotype "protein_coding"; transcript_name "slc20a2-201"; transcript_source "havana"; transcript_biotype "protein_coding";	chr8	29742663	29742762
chr8	havana	transcript	29770098	29851706	gene_id "ENSDARG00000060796"; gene_version "8"; transcript_id "ENSDART00000149297"; transcript_version "3"; gene_name "slc20a2"; gene_source "ensembl_havana"; gene_biotype "protein_coding"; transcript_name "slc20a2-201"; transcript_source "havana"; transcript_biotype "protein_coding";	chr8	29828775	29828874
chr8	havana	transcript	29770098	29851706	gene_id "ENSDARG00000060796"; gene_version "8"; transcript_id "ENSDART00000149297"; transcript_version "3"; gene_name "slc20a2"; gene_source "ensembl_havana"; gene_biotype "protein_coding"; transcript_name "slc20a2-201"; transcript_source "havana"; transcript_biotype "protein_coding";	chr8	29836084	29836183
chr8	havana	exon	29851480	29851706	gene_id "ENSDARG00000060796"; gene_version "8"; transcript_id "ENSDART00000149297"; transcript_version "3"; exon_number "1"; gene_name "slc20a2"; gene_source "ensembl_havana"; gene_biotype "protein_coding"; transcript_name "slc20a2-201"; transcript_source "havana"; transcript_biotype "protein_coding"; exon_id "ENSDARE00001060176"; exon_version "1";	chr8	29828775	29828874
chr8	havana	exon	29851480	29851706	gene_id "ENSDARG00000060796"; gene_version "8"; transcript_id "ENSDART00000149297"; transcript_version "3"; exon_number "1"; gene_name "slc20a2"; gene_source "ensembl_havana"; gene_biotype "protein_coding"; transcript_name "slc20a2-201"; transcript_source "havana"; transcript_biotype "protein_coding"; exon_id "ENSDARE00001060176"; exon_version "1";	chr8	29836084	29836183
chr8	havana	exon	29819226	29819796	gene_id "ENSDARG00000060796"; gene_version "8"; transcript_id "ENSDART00000149297"; transcript_version "3"; exon_number "2"; gene_name "slc20a2"; gene_source "ensembl_havana"; gene_biotype "protein_coding"; transcript_name "slc20a2-201"; transcript_source "havana"; transcript_biotype "protein_coding"; exon_id "ENSDARE00000705779"; exon_version "1";	chr8	29828775	29828874
chr8	havana	exon	29819226	29819796	gene_id "ENSDARG00000060796"; gene_version "8"; transcript_id "ENSDART00000149297"; transcript_version "3"; exon_number "2"; gene_name "slc20a2"; gene_source "ensembl_havana"; gene_biotype "protein_coding"; transcript_name "slc20a2-201"; transcript_source "havana"; transcript_biotype "protein_coding"; exon_id "ENSDARE00000705779"; exon_version "1";	chr8	29836084	29836183
chr8	havana	exon	29813316	29813456	gene_id "ENSDARG00000060796"; gene_version "8"; transcript_id "ENSDART00000149297"; transcript_version "3"; exon_number "3"; gene_name "slc20a2"; gene_source "ensembl_havana"; gene_biotype "protein_coding"; transcript_name "slc20a2-201"; transcript_source "havana"; transcript_biotype "protein_coding"; exon_id "ENSDARE00000627221"; exon_version "1";	chr8	29828775	29828874
chr8	havana	exon	29813316	29813456	gene_id "ENSDARG00000060796"; gene_version "8"; transcript_id "ENSDART00000149297"; transcript_version "3"; exon_number "3"; gene_name "slc20a2"; gene_source "ensembl_havana"; gene_biotype "protein_coding"; transcript_name "slc20a2-201"; transcript_source "havana"; transcript_biotype "protein_coding"; exon_id "ENSDARE00000627221"; exon_version "1";	chr8	29836084	29836183
chr8	havana	exon	29810926	29811011	gene_id "ENSDARG00000060796"; gene_version "8"; transcript_id "ENSDART00000149297"; transcript_version "3"; exon_number "4"; gene_name "slc20a2"; gene_source "ensembl_havana"; gene_biotype "protein_coding"; transcript_name "slc20a2-201"; transcript_source "havana"; transcript_biotype "protein_coding"; exon_id "ENSDARE00000627204"; exon_version "1";	chr8	29828775	29828874
chr8	havana	exon	29810926	29811011	gene_id "ENSDARG00000060796"; gene_version "8"; transcript_id "ENSDART00000149297"; transcript_version "3"; exon_number "4"; gene_name "slc20a2"; gene_source "ensembl_havana"; gene_biotype "protein_coding"; transcript_name "slc20a2-201"; transcript_source "havana"; transcript_biotype "protein_coding"; exon_id "ENSDARE00000627204"; exon_version "1";	chr8	29836084	29836183
chr8	havana	exon	29806575	29806671	gene_id "ENSDARG00000060796"; gene_version "8"; transcript_id "ENSDART00000149297"; transcript_version "3"; exon_number "5"; gene_name "slc20a2"; gene_source "ensembl_havana"; gene_biotype "protein_coding"; transcript_name "slc20a2-201"; transcript_source "havana"; transcript_biotype "protein_coding"; exon_id "ENSDARE00000627191"; exon_version "2";	chr8	29828775	29828874
chr8	havana	exon	29806575	29806671	gene_id "ENSDARG00000060796"; gene_version "8"; transcript_id "ENSDART00000149297"; transcript_version "3"; exon_number "5"; gene_name "slc20a2"; gene_source "ensembl_havana"; gene_biotype "protein_coding"; transcript_name "slc20a2-201"; transcript_source "havana"; transcript_biotype "protein_coding"; exon_id "ENSDARE00000627191"; exon_version "2";	chr8	29836084	29836183
chr8	havana	exon	29806281	29806400	gene_id "ENSDARG00000060796"; gene_version "8"; transcript_id "ENSDART00000149297"; transcript_version "3"; exon_number "6"; gene_name "slc20a2"; gene_source "ensembl_havana"; gene_biotype "protein_coding"; transcript_name "slc20a2-201"; transcript_source "havana"; transcript_biotype "protein_coding"; exon_id "ENSDARE00000627179"; exon_version "1";	chr8	29828775	29828874
chr8	havana	exon	29806281	29806400	gene_id "ENSDARG00000060796"; gene_version "8"; transcript_id "ENSDART00000149297"; transcript_version "3"; exon_number "6"; gene_name "slc20a2"; gene_source "ensembl_havana"; gene_biotype "protein_coding"; transcript_name "slc20a2-201"; transcript_source "havana"; transcript_biotype "protein_coding"; exon_id "ENSDARE00000627179"; exon_version "1";	chr8	29836084	29836183
chr8	havana	exon	29801131	29801340	gene_id "ENSDARG00000060796"; gene_version "8"; transcript_id "ENSDART00000149297"; transcript_version "3"; exon_number "7"; gene_name "slc20a2"; gene_source "ensembl_havana"; gene_biotype "protein_coding"; transcript_name "slc20a2-201"; transcript_source "havana"; transcript_biotype "protein_coding"; exon_id "ENSDARE00000627085"; exon_version "2";	chr8	29828775	29828874
chr8	havana	exon	29801131	29801340	gene_id "ENSDARG00000060796"; gene_version "8"; transcript_id "ENSDART00000149297"; transcript_version "3"; exon_number "7"; gene_name "slc20a2"; gene_source "ensembl_havana"; gene_biotype "protein_coding"; transcript_name "slc20a2-201"; transcript_source "havana"; transcript_biotype "protein_coding"; exon_id "ENSDARE00000627085"; exon_version "2";	chr8	29836084	29836183
chr8	havana	exon	29799031	29799640	gene_id "ENSDARG00000060796"; gene_version "8"; transcript_id "ENSDART00000149297"; transcript_version "3"; exon_number "8"; gene_name "slc20a2"; gene_source "ensembl_havana"; gene_biotype "protein_coding"; transcript_name "slc20a2-201"; transcript_source "havana"; transcript_biotype "protein_coding"; exon_id "ENSDARE00001051186"; exon_version "1";	chr8	29828775	29828874
chr8	havana	exon	29799031	29799640	gene_id "ENSDARG00000060796"; gene_version "8"; transcript_id "ENSDART00000149297"; transcript_version "3"; exon_number "8"; gene_name "slc20a2"; gene_source "ensembl_havana"; gene_biotype "protein_coding"; transcript_name "slc20a2-201"; transcript_source "havana"; transcript_biotype "protein_coding"; exon_id "ENSDARE00001051186"; exon_version "1";	chr8	29836084	29836183
chr8	havana	exon	29793693	29793878	gene_id "ENSDARG00000060796"; gene_version "8"; transcript_id "ENSDART00000149297"; transcript_version "3"; exon_number "9"; gene_name "slc20a2"; gene_source "ensembl_havana"; gene_biotype "protein_coding"; transcript_name "slc20a2-201"; transcript_source "havana"; transcript_biotype "protein_coding"; exon_id "ENSDARE00001060378"; exon_version "1";	chr8	29828775	29828874
chr8	havana	exon	29793693	29793878	gene_id "ENSDARG00000060796"; gene_version "8"; transcript_id "ENSDART00000149297"; transcript_version "3"; exon_number "9"; gene_name "slc20a2"; gene_source "ensembl_havana"; gene_biotype "protein_coding"; transcript_name "slc20a2-201"; transcript_source "havana"; transcript_biotype "protein_coding"; exon_id "ENSDARE00001060378"; exon_version "1";	chr8	29836084	29836183
chr8	havana	exon	29787253	29787337	gene_id "ENSDARG00000060796"; gene_version "8"; transcript_id "ENSDART00000149297"; transcript_version "3"; exon_number "10"; gene_name "slc20a2"; gene_source "ensembl_havana"; gene_biotype "protein_coding"; transcript_name "slc20a2-201"; transcript_source "havana"; transcript_biotype "protein_coding"; exon_id "ENSDARE00000627116"; exon_version "2";	chr8	29742663	29742762
chr8	havana	exon	29787253	29787337	gene_id "ENSDARG00000060796"; gene_version "8"; transcript_id "ENSDART00000149297"; transcript_version "3"; exon_number "10"; gene_name "slc20a2"; gene_source "ensembl_havana"; gene_biotype "protein_coding"; transcript_name "slc20a2-201"; transcript_source "havana"; transcript_biotype "protein_coding"; exon_id "ENSDARE00000627116"; exon_version "2";	chr8	29828775	29828874
chr8	havana	exon	29787253	29787337	gene_id "ENSDARG00000060796"; gene_version "8"; transcript_id "ENSDART00000149297"; transcript_version "3"; exon_number "10"; gene_name "slc20a2"; gene_source "ensembl_havana"; gene_biotype "protein_coding"; transcript_name "slc20a2-201"; transcript_source "havana"; transcript_biotype "protein_coding"; exon_id "ENSDARE00000627116"; exon_version "2";	chr8	29836084	29836183
chr8	havana	exon	29770098	29775580	gene_id "ENSDARG00000060796"; gene_version "8"; transcript_id "ENSDART00000149297"; transcript_version "3"; exon_number "11"; gene_name "slc20a2"; gene_source "ensembl_havana"; gene_biotype "protein_coding"; transcript_name "slc20a2-201"; transcript_source "havana"; transcript_biotype "protein_coding"; exon_id "ENSDARE00001057867"; exon_version "1";	chr8	29727501	29727600
chr8	havana	exon	29770098	29775580	gene_id "ENSDARG00000060796"; gene_version "8"; transcript_id "ENSDART00000149297"; transcript_version "3"; exon_number "11"; gene_name "slc20a2"; gene_source "ensembl_havana"; gene_biotype "protein_coding"; transcript_name "slc20a2-201"; transcript_source "havana"; transcript_biotype "protein_coding"; exon_id "ENSDARE00001057867"; exon_version "1";	chr8	29742663	29742762
chr8	havana	five_prime_utr	29851480	29851706	gene_id "ENSDARG00000060796"; gene_version "8"; transcript_id "ENSDART00000149297"; transcript_version "3"; gene_name "slc20a2"; gene_source "ensembl_havana"; gene_biotype "protein_coding"; transcript_name "slc20a2-201"; transcript_source "havana"; transcript_biotype "protein_coding";	chr8	29828775	29828874
chr8	havana	five_prime_utr	29851480	29851706	gene_id "ENSDARG00000060796"; gene_version "8"; transcript_id "ENSDART00000149297"; transcript_version "3"; gene_name "slc20a2"; gene_source "ensembl_havana"; gene_biotype "protein_coding"; transcript_name "slc20a2-201"; transcript_source "havana"; transcript_biotype "protein_coding";	chr8	29836084	29836183
chr8	havana	five_prime_utr	29819515	29819796	gene_id "ENSDARG00000060796"; gene_version "8"; transcript_id "ENSDART00000149297"; transcript_version "3"; gene_name "slc20a2"; gene_source "ensembl_havana"; gene_biotype "protein_coding"; transcript_name "slc20a2-201"; transcript_source "havana"; transcript_biotype "protein_coding";	chr8	29828775	29828874
chr8	havana	five_prime_utr	29819515	29819796	gene_id "ENSDARG00000060796"; gene_version "8"; transcript_id "ENSDART00000149297"; transcript_version "3"; gene_name "slc20a2"; gene_source "ensembl_havana"; gene_biotype "protein_coding"; transcript_name "slc20a2-201"; transcript_source "havana"; transcript_biotype "protein_coding";	chr8	29836084	29836183
chr8	havana	three_prime_utr	29770098	29775415	gene_id "ENSDARG00000060796"; gene_version "8"; transcript_id "ENSDART00000149297"; transcript_version "3"; gene_name "slc20a2"; gene_source "ensembl_havana"; gene_biotype "protein_coding"; transcript_name "slc20a2-201"; transcript_source "havana"; transcript_biotype "protein_coding";	chr8	29727501	29727600
chr8	havana	three_prime_utr	29770098	29775415	gene_id "ENSDARG00000060796"; gene_version "8"; transcript_id "ENSDART00000149297"; transcript_version "3"; gene_name "slc20a2"; gene_source "ensembl_havana"; gene_biotype "protein_coding"; transcript_name "slc20a2-201"; transcript_source "havana"; transcript_biotype "protein_coding";	chr8	29742663	29742762
chr8	ensembl	transcript	29775416	29822527	gene_id "ENSDARG00000060796"; gene_version "8"; transcript_id "ENSDART00000167487"; transcript_version "2"; gene_name "slc20a2"; gene_source "ensembl_havana"; gene_biotype "protein_coding"; transcript_name "slc20a2-202"; transcript_source "ensembl"; transcript_biotype "protein_coding";	chr8	29727501	29727600
chr8	ensembl	transcript	29775416	29822527	gene_id "ENSDARG00000060796"; gene_version "8"; transcript_id "ENSDART00000167487"; transcript_version "2"; gene_name "slc20a2"; gene_source "ensembl_havana"; gene_biotype "protein_coding"; transcript_name "slc20a2-202"; transcript_source "ensembl"; transcript_biotype "protein_coding";	chr8	29742663	29742762
chr8	ensembl	transcript	29775416	29822527	gene_id "ENSDARG00000060796"; gene_version "8"; transcript_id "ENSDART00000167487"; transcript_version "2"; gene_name "slc20a2"; gene_source "ensembl_havana"; gene_biotype "protein_coding"; transcript_name "slc20a2-202"; transcript_source "ensembl"; transcript_biotype "protein_coding";	chr8	29828775	29828874
chr8	ensembl	transcript	29775416	29822527	gene_id "ENSDARG00000060796"; gene_version "8"; transcript_id "ENSDART00000167487"; transcript_version "2"; gene_name "slc20a2"; gene_source "ensembl_havana"; gene_biotype "protein_coding"; transcript_name "slc20a2-202"; transcript_source "ensembl"; transcript_biotype "protein_coding";	chr8	29836084	29836183
chr8	ensembl	exon	29821992	29822527	gene_id "ENSDARG00000060796"; gene_version "8"; transcript_id "ENSDART00000167487"; transcript_version "2"; exon_number "1"; gene_name "slc20a2"; gene_source "ensembl_havana"; gene_biotype "protein_coding"; transcript_name "slc20a2-202"; transcript_source "ensembl"; transcript_biotype "protein_coding"; exon_id "ENSDARE00001284485"; exon_version "1";	chr8	29828775	29828874
chr8	ensembl	exon	29821992	29822527	gene_id "ENSDARG00000060796"; gene_version "8"; transcript_id "ENSDART00000167487"; transcript_version "2"; exon_number "1"; gene_name "slc20a2"; gene_source "ensembl_havana"; gene_biotype "protein_coding"; transcript_name "slc20a2-202"; transcript_source "ensembl"; transcript_biotype "protein_coding"; exon_id "ENSDARE00001284485"; exon_version "1";	chr8	29836084	29836183
chr8	ensembl	exon	29819226	29819796	gene_id "ENSDARG00000060796"; gene_version "8"; transcript_id "ENSDART00000167487"; transcript_version "2"; exon_number "2"; gene_name "slc20a2"; gene_source "ensembl_havana"; gene_biotype "protein_coding"; transcript_name "slc20a2-202"; transcript_source "ensembl"; transcript_biotype "protein_coding"; exon_id "ENSDARE00000705779"; exon_version "1";	chr8	29828775	29828874
chr8	ensembl	exon	29819226	29819796	gene_id "ENSDARG00000060796"; gene_version "8"; transcript_id "ENSDART00000167487"; transcript_version "2"; exon_number "2"; gene_name "slc20a2"; gene_source "ensembl_havana"; gene_biotype "protein_coding"; transcript_name "slc20a2-202"; transcript_source "ensembl"; transcript_biotype "protein_coding"; exon_id "ENSDARE00000705779"; exon_version "1";	chr8	29836084	29836183
chr8	ensembl	exon	29813316	29813456	gene_id "ENSDARG00000060796"; gene_version "8"; transcript_id "ENSDART00000167487"; transcript_version "2"; exon_number "3"; gene_name "slc20a2"; gene_source "ensembl_havana"; gene_biotype "protein_coding"; transcript_name "slc20a2-202"; transcript_source "ensembl"; transcript_biotype "protein_coding"; exon_id "ENSDARE00000627221"; exon_version "1";	chr8	29828775	29828874
chr8	ensembl	exon	29813316	29813456	gene_id "ENSDARG00000060796"; gene_version "8"; transcript_id "ENSDART00000167487"; transcript_version "2"; exon_number "3"; gene_name "slc20a2"; gene_source "ensembl_havana"; gene_biotype "protein_coding"; transcript_name "slc20a2-202"; transcript_source "ensembl"; transcript_biotype "protein_coding"; exon_id "ENSDARE00000627221"; exon_version "1";	chr8	29836084	29836183
chr8	ensembl	exon	29810926	29811011	gene_id "ENSDARG00000060796"; gene_version "8"; transcript_id "ENSDART00000167487"; transcript_version "2"; exon_number "4"; gene_name "slc20a2"; gene_source "ensembl_havana"; gene_biotype "protein_coding"; transcript_name "slc20a2-202"; transcript_source "ensembl"; transcript_biotype "protein_coding"; exon_id "ENSDARE00000627204"; exon_version "1";	chr8	29828775	29828874
chr8	ensembl	exon	29810926	29811011	gene_id "ENSDARG00000060796"; gene_version "8"; transcript_id "ENSDART00000167487"; transcript_version "2"; exon_number "4"; gene_name "slc20a2"; gene_source "ensembl_havana"; gene_biotype "protein_coding"; transcript_name "slc20a2-202"; transcript_source "ensembl"; transcript_biotype "protein_coding"; exon_id "ENSDARE00000627204"; exon_version "1";	chr8	29836084	29836183
chr8	ensembl	exon	29806575	29806671	gene_id "ENSDARG00000060796"; gene_version "8"; transcript_id "ENSDART00000167487"; transcript_version "2"; exon_number "5"; gene_name "slc20a2"; gene_source "ensembl_havana"; gene_biotype "protein_coding"; transcript_name "slc20a2-202"; transcript_source "ensembl"; transcript_biotype "protein_coding"; exon_id "ENSDARE00000627191"; exon_version "2";	chr8	29828775	29828874
chr8	ensembl	exon	29806575	29806671	gene_id "ENSDARG00000060796"; gene_version "8"; transcript_id "ENSDART00000167487"; transcript_version "2"; exon_number "5"; gene_name "slc20a2"; gene_source "ensembl_havana"; gene_biotype "protein_coding"; transcript_name "slc20a2-202"; transcript_source "ensembl"; transcript_biotype "protein_coding"; exon_id "ENSDARE00000627191"; exon_version "2";	chr8	29836084	29836183
chr8	ensembl	exon	29806281	29806400	gene_id "ENSDARG00000060796"; gene_version "8"; transcript_id "ENSDART00000167487"; transcript_version "2"; exon_number "6"; gene_name "slc20a2"; gene_source "ensembl_havana"; gene_biotype "protein_coding"; transcript_name "slc20a2-202"; transcript_source "ensembl"; transcript_biotype "protein_coding"; exon_id "ENSDARE00000627179"; exon_version "1";	chr8	29828775	29828874
chr8	ensembl	exon	29806281	29806400	gene_id "ENSDARG00000060796"; gene_version "8"; transcript_id "ENSDART00000167487"; transcript_version "2"; exon_number "6"; gene_name "slc20a2"; gene_source "ensembl_havana"; gene_biotype "protein_coding"; transcript_name "slc20a2-202"; transcript_source "ensembl"; transcript_biotype "protein_coding"; exon_id "ENSDARE00000627179"; exon_version "1";	chr8	29836084	29836183
chr8	ensembl	exon	29801131	29801340	gene_id "ENSDARG00000060796"; gene_version "8"; transcript_id "ENSDART00000167487"; transcript_version "2"; exon_number "7"; gene_name "slc20a2"; gene_source "ensembl_havana"; gene_biotype "protein_coding"; transcript_name "slc20a2-202"; transcript_source "ensembl"; transcript_biotype "protein_coding"; exon_id "ENSDARE00000627085"; exon_version "2";	chr8	29828775	29828874
chr8	ensembl	exon	29801131	29801340	gene_id "ENSDARG00000060796"; gene_version "8"; transcript_id "ENSDART00000167487"; transcript_version "2"; exon_number "7"; gene_name "slc20a2"; gene_source "ensembl_havana"; gene_biotype "protein_coding"; transcript_name "slc20a2-202"; transcript_source "ensembl"; transcript_biotype "protein_coding"; exon_id "ENSDARE00000627085"; exon_version "2";	chr8	29836084	29836183
chr8	ensembl	exon	29799031	29799640	gene_id "ENSDARG00000060796"; gene_version "8"; transcript_id "ENSDART00000167487"; transcript_version "2"; exon_number "8"; gene_name "slc20a2"; gene_source "ensembl_havana"; gene_biotype "protein_coding"; transcript_name "slc20a2-202"; transcript_source "ensembl"; transcript_biotype "protein_coding"; exon_id "ENSDARE00001051186"; exon_version "1";	chr8	29828775	29828874
chr8	ensembl	exon	29799031	29799640	gene_id "ENSDARG00000060796"; gene_version "8"; transcript_id "ENSDART00000167487"; transcript_version "2"; exon_number "8"; gene_name "slc20a2"; gene_source "ensembl_havana"; gene_biotype "protein_coding"; transcript_name "slc20a2-202"; transcript_source "ensembl"; transcript_biotype "protein_coding"; exon_id "ENSDARE00001051186"; exon_version "1";	chr8	29836084	29836183
chr8	ensembl	exon	29793693	29793878	gene_id "ENSDARG00000060796"; gene_version "8"; transcript_id "ENSDART00000167487"; transcript_version "2"; exon_number "9"; gene_name "slc20a2"; gene_source "ensembl_havana"; gene_biotype "protein_coding"; transcript_name "slc20a2-202"; transcript_source "ensembl"; transcript_biotype "protein_coding"; exon_id "ENSDARE00001060378"; exon_version "1";	chr8	29828775	29828874
chr8	ensembl	exon	29793693	29793878	gene_id "ENSDARG00000060796"; gene_version "8"; transcript_id "ENSDART00000167487"; transcript_version "2"; exon_number "9"; gene_name "slc20a2"; gene_source "ensembl_havana"; gene_biotype "protein_coding"; transcript_name "slc20a2-202"; transcript_source "ensembl"; transcript_biotype "protein_coding"; exon_id "ENSDARE00001060378"; exon_version "1";	chr8	29836084	29836183
chr8	ensembl	exon	29787253	29787337	gene_id "ENSDARG00000060796"; gene_version "8"; transcript_id "ENSDART00000167487"; transcript_version "2"; exon_number "10"; gene_name "slc20a2"; gene_source "ensembl_havana"; gene_biotype "protein_coding"; transcript_name "slc20a2-202"; transcript_source "ensembl"; transcript_biotype "protein_coding"; exon_id "ENSDARE00000627116"; exon_version "2";	chr8	29742663	29742762
chr8	ensembl	exon	29787253	29787337	gene_id "ENSDARG00000060796"; gene_version "8"; transcript_id "ENSDART00000167487"; transcript_version "2"; exon_number "10"; gene_name "slc20a2"; gene_source "ensembl_havana"; gene_biotype "protein_coding"; transcript_name "slc20a2-202"; transcript_source "ensembl"; transcript_biotype "protein_coding"; exon_id "ENSDARE00000627116"; exon_version "2";	chr8	29828775	29828874
chr8	ensembl	exon	29787253	29787337	gene_id "ENSDARG00000060796"; gene_version "8"; transcript_id "ENSDART00000167487"; transcript_version "2"; exon_number "10"; gene_name "slc20a2"; gene_source "ensembl_havana"; gene_biotype "protein_coding"; transcript_name "slc20a2-202"; transcript_source "ensembl"; transcript_biotype "protein_coding"; exon_id "ENSDARE00000627116"; exon_version "2";	chr8	29836084	29836183
chr8	ensembl	exon	29775416	29775580	gene_id "ENSDARG00000060796"; gene_version "8"; transcript_id "ENSDART00000167487"; transcript_version "2"; exon_number "11"; gene_name "slc20a2"; gene_source "ensembl_havana"; gene_biotype "protein_coding"; transcript_name "slc20a2-202"; transcript_source "ensembl"; transcript_biotype "protein_coding"; exon_id "ENSDARE00001264990"; exon_version "1";	chr8	29727501	29727600
chr8	ensembl	exon	29775416	29775580	gene_id "ENSDARG00000060796"; gene_version "8"; transcript_id "ENSDART00000167487"; transcript_version "2"; exon_number "11"; gene_name "slc20a2"; gene_source "ensembl_havana"; gene_biotype "protein_coding"; transcript_name "slc20a2-202"; transcript_source "ensembl"; transcript_biotype "protein_coding"; exon_id "ENSDARE00001264990"; exon_version "1";	chr8	29742663	29742762
chr8	ensembl	five_prime_utr	29821992	29822527	gene_id "ENSDARG00000060796"; gene_version "8"; transcript_id "ENSDART00000167487"; transcript_version "2"; gene_name "slc20a2"; gene_source "ensembl_havana"; gene_biotype "protein_coding"; transcript_name "slc20a2-202"; transcript_source "ensembl"; transcript_biotype "protein_coding";	chr8	29828775	29828874
chr8	ensembl	five_prime_utr	29821992	29822527	gene_id "ENSDARG00000060796"; gene_version "8"; transcript_id "ENSDART00000167487"; transcript_version "2"; gene_name "slc20a2"; gene_source "ensembl_havana"; gene_biotype "protein_coding"; transcript_name "slc20a2-202"; transcript_source "ensembl"; transcript_biotype "protein_coding";	chr8	29836084	29836183
chr8	ensembl	five_prime_utr	29819515	29819796	gene_id "ENSDARG00000060796"; gene_version "8"; transcript_id "ENSDART00000167487"; transcript_version "2"; gene_name "slc20a2"; gene_source "ensembl_havana"; gene_biotype "protein_coding"; transcript_name "slc20a2-202"; transcript_source "ensembl"; transcript_biotype "protein_coding";	chr8	29828775	29828874
chr8	ensembl	five_prime_utr	29819515	29819796	gene_id "ENSDARG00000060796"; gene_version "8"; transcript_id "ENSDART00000167487"; transcript_version "2"; gene_name "slc20a2"; gene_source "ensembl_havana"; gene_biotype "protein_coding"; transcript_name "slc20a2-202"; transcript_source "ensembl"; transcript_biotype "protein_coding";	chr8	29836084	29836183
chr8	ensembl_havana	gene	29852353	29876413	gene_id "ENSDARG00000023287"; gene_version "10"; gene_name "hsd17b3"; gene_source "ensembl_havana"; gene_biotype "protein_coding";	chr8	29828775	29828874
chr8	ensembl_havana	gene	29852353	29876413	gene_id "ENSDARG00000023287"; gene_version "10"; gene_name "hsd17b3"; gene_source "ensembl_havana"; gene_biotype "protein_coding";	chr8	29836084	29836183
chr8	havana	transcript	29852353	29871229	gene_id "ENSDARG00000023287"; gene_version "10"; transcript_id "ENSDART00000149157"; transcript_version "3"; gene_name "hsd17b3"; gene_source "ensembl_havana"; gene_biotype "protein_coding"; transcript_name "hsd17b3-202"; transcript_source "havana"; transcript_biotype "retained_intron";	chr8	29828775	29828874
chr8	havana	transcript	29852353	29871229	gene_id "ENSDARG00000023287"; gene_version "10"; transcript_id "ENSDART00000149157"; transcript_version "3"; gene_name "hsd17b3"; gene_source "ensembl_havana"; gene_biotype "protein_coding"; transcript_name "hsd17b3-202"; transcript_source "havana"; transcript_biotype "retained_intron";	chr8	29836084	29836183
chr8	havana	exon	29852353	29852396	gene_id "ENSDARG00000023287"; gene_version "10"; transcript_id "ENSDART00000149157"; transcript_version "3"; exon_number "1"; gene_name "hsd17b3"; gene_source "ensembl_havana"; gene_biotype "protein_coding"; transcript_name "hsd17b3-202"; transcript_source "havana"; transcript_biotype "retained_intron"; exon_id "ENSDARE00001051044"; exon_version "1";	chr8	29828775	29828874
chr8	havana	exon	29852353	29852396	gene_id "ENSDARG00000023287"; gene_version "10"; transcript_id "ENSDART00000149157"; transcript_version "3"; exon_number "1"; gene_name "hsd17b3"; gene_source "ensembl_havana"; gene_biotype "protein_coding"; transcript_name "hsd17b3-202"; transcript_source "havana"; transcript_biotype "retained_intron"; exon_id "ENSDARE00001051044"; exon_version "1";	chr8	29836084	29836183
chr8	havana	exon	29864625	29864671	gene_id "ENSDARG00000023287"; gene_version "10"; transcript_id "ENSDART00000149157"; transcript_version "3"; exon_number "2"; gene_name "hsd17b3"; gene_source "ensembl_havana"; gene_biotype "protein_coding"; transcript_name "hsd17b3-202"; transcript_source "havana"; transcript_biotype "retained_intron"; exon_id "ENSDARE00001116369"; exon_version "1";	chr8	29828775	29828874
chr8	havana	exon	29864625	29864671	gene_id "ENSDARG00000023287"; gene_version "10"; transcript_id "ENSDART00000149157"; transcript_version "3"; exon_number "2"; gene_name "hsd17b3"; gene_source "ensembl_havana"; gene_biotype "protein_coding"; transcript_name "hsd17b3-202"; transcript_source "havana"; transcript_biotype "retained_intron"; exon_id "ENSDARE00001116369"; exon_version "1";	chr8	29836084	29836183
chr8	havana	exon	29865645	29865720	gene_id "ENSDARG00000023287"; gene_version "10"; transcript_id "ENSDART00000149157"; transcript_version "3"; exon_number "3"; gene_name "hsd17b3"; gene_source "ensembl_havana"; gene_biotype "protein_coding"; transcript_name "hsd17b3-202"; transcript_source "havana"; transcript_biotype "retained_intron"; exon_id "ENSDARE00001115747"; exon_version "1";	chr8	29828775	29828874
chr8	havana	exon	29865645	29865720	gene_id "ENSDARG00000023287"; gene_version "10"; transcript_id "ENSDART00000149157"; transcript_version "3"; exon_number "3"; gene_name "hsd17b3"; gene_source "ensembl_havana"; gene_biotype "protein_coding"; transcript_name "hsd17b3-202"; transcript_source "havana"; transcript_biotype "retained_intron"; exon_id "ENSDARE00001115747"; exon_version "1";	chr8	29836084	29836183
chr8	havana	exon	29865804	29865911	gene_id "ENSDARG00000023287"; gene_version "10"; transcript_id "ENSDART00000149157"; transcript_version "3"; exon_number "4"; gene_name "hsd17b3"; gene_source "ensembl_havana"; gene_biotype "protein_coding"; transcript_name "hsd17b3-202"; transcript_source "havana"; transcript_biotype "retained_intron"; exon_id "ENSDARE00001116982"; exon_version "1";	chr8	29828775	29828874
chr8	havana	exon	29865804	29865911	gene_id "ENSDARG00000023287"; gene_version "10"; transcript_id "ENSDART00000149157"; transcript_version "3"; exon_number "4"; gene_name "hsd17b3"; gene_source "ensembl_havana"; gene_biotype "protein_coding"; transcript_name "hsd17b3-202"; transcript_source "havana"; transcript_biotype "retained_intron"; exon_id "ENSDARE00001116982"; exon_version "1";	chr8	29836084	29836183
chr8	havana	exon	29866003	29866070	gene_id "ENSDARG00000023287"; gene_version "10"; transcript_id "ENSDART00000149157"; transcript_version "3"; exon_number "5"; gene_name "hsd17b3"; gene_source "ensembl_havana"; gene_biotype "protein_coding"; transcript_name "hsd17b3-202"; transcript_source "havana"; transcript_biotype "retained_intron"; exon_id "ENSDARE00001129652"; exon_version "1";	chr8	29828775	29828874
chr8	havana	exon	29866003	29866070	gene_id "ENSDARG00000023287"; gene_version "10"; transcript_id "ENSDART00000149157"; transcript_version "3"; exon_number "5"; gene_name "hsd17b3"; gene_source "ensembl_havana"; gene_biotype "protein_coding"; transcript_name "hsd17b3-202"; transcript_source "havana"; transcript_biotype "retained_intron"; exon_id "ENSDARE00001129652"; exon_version "1";	chr8	29836084	29836183
chr8	havana	exon	29870918	29871229	gene_id "ENSDARG00000023287"; gene_version "10"; transcript_id "ENSDART00000149157"; transcript_version "3"; exon_number "6"; gene_name "hsd17b3"; gene_source "ensembl_havana"; gene_biotype "protein_coding"; transcript_name "hsd17b3-202"; transcript_source "havana"; transcript_biotype "retained_intron"; exon_id "ENSDARE00001049825"; exon_version "1";	chr8	29828775	29828874
chr8	havana	exon	29870918	29871229	gene_id "ENSDARG00000023287"; gene_version "10"; transcript_id "ENSDART00000149157"; transcript_version "3"; exon_number "6"; gene_name "hsd17b3"; gene_source "ensembl_havana"; gene_biotype "protein_coding"; transcript_name "hsd17b3-202"; transcript_source "havana"; transcript_biotype "retained_intron"; exon_id "ENSDARE00001049825"; exon_version "1";	chr8	29836084	29836183
chr8	ensembl_havana	transcript	29856013	29876413	gene_id "ENSDARG00000023287"; gene_version "10"; transcript_id "ENSDART00000061981"; transcript_version "8"; gene_name "hsd17b3"; gene_source "ensembl_havana"; gene_biotype "protein_coding"; transcript_name "hsd17b3-201"; transcript_source "ensembl_havana"; transcript_biotype "protein_coding";	chr8	29828775	29828874
chr8	ensembl_havana	transcript	29856013	29876413	gene_id "ENSDARG00000023287"; gene_version "10"; transcript_id "ENSDART00000061981"; transcript_version "8"; gene_name "hsd17b3"; gene_source "ensembl_havana"; gene_biotype "protein_coding"; transcript_name "hsd17b3-201"; transcript_source "ensembl_havana"; transcript_biotype "protein_coding";	chr8	29836084	29836183
chr8	ensembl_havana	exon	29856013	29856210	gene_id "ENSDARG00000023287"; gene_version "10"; transcript_id "ENSDART00000061981"; transcript_version "8"; exon_number "1"; gene_name "hsd17b3"; gene_source "ensembl_havana"; gene_biotype "protein_coding"; transcript_name "hsd17b3-201"; transcript_source "ensembl_havana"; transcript_biotype "protein_coding"; exon_id "ENSDARE00000173913"; exon_version "5";	chr8	29828775	29828874
chr8	ensembl_havana	exon	29856013	29856210	gene_id "ENSDARG00000023287"; gene_version "10"; transcript_id "ENSDART00000061981"; transcript_version "8"; exon_number "1"; gene_name "hsd17b3"; gene_source "ensembl_havana"; gene_biotype "protein_coding"; transcript_name "hsd17b3-201"; transcript_source "ensembl_havana"; transcript_biotype "protein_coding"; exon_id "ENSDARE00000173913"; exon_version "5";	chr8	29836084	29836183
chr8	ensembl_havana	exon	29865645	29865720	gene_id "ENSDARG00000023287"; gene_version "10"; transcript_id "ENSDART00000061981"; transcript_version "8"; exon_number "2"; gene_name "hsd17b3"; gene_source "ensembl_havana"; gene_biotype "protein_coding"; transcript_name "hsd17b3-201"; transcript_source "ensembl_havana"; transcript_biotype "protein_coding"; exon_id "ENSDARE00001122417"; exon_version "1";	chr8	29828775	29828874
chr8	ensembl_havana	exon	29865645	29865720	gene_id "ENSDARG00000023287"; gene_version "10"; transcript_id "ENSDART00000061981"; transcript_version "8"; exon_number "2"; gene_name "hsd17b3"; gene_source "ensembl_havana"; gene_biotype "protein_coding"; transcript_name "hsd17b3-201"; transcript_source "ensembl_havana"; transcript_biotype "protein_coding"; exon_id "ENSDARE00001122417"; exon_version "1";	chr8	29836084	29836183
chr8	ensembl_havana	exon	29865804	29865911	gene_id "ENSDARG00000023287"; gene_version "10"; transcript_id "ENSDART00000061981"; transcript_version "8"; exon_number "3"; gene_name "hsd17b3"; gene_source "ensembl_havana"; gene_biotype "protein_coding"; transcript_name "hsd17b3-201"; transcript_source "ensembl_havana"; transcript_biotype "protein_coding"; exon_id "ENSDARE00001104848"; exon_version "1";	chr8	29828775	29828874
chr8	ensembl_havana	exon	29865804	29865911	gene_id "ENSDARG00000023287"; gene_version "10"; transcript_id "ENSDART00000061981"; transcript_version "8"; exon_number "3"; gene_name "hsd17b3"; gene_source "ensembl_havana"; gene_biotype "protein_coding"; transcript_name "hsd17b3-201"; transcript_source "ensembl_havana"; transcript_biotype "protein_coding"; exon_id "ENSDARE00001104848"; exon_version "1";	chr8	29836084	29836183
chr8	ensembl_havana	exon	29866003	29866070	gene_id "ENSDARG00000023287"; gene_version "10"; transcript_id "ENSDART00000061981"; transcript_version "8"; exon_number "4"; gene_name "hsd17b3"; gene_source "ensembl_havana"; gene_biotype "protein_coding"; transcript_name "hsd17b3-201"; transcript_source "ensembl_havana"; transcript_biotype "protein_coding"; exon_id "ENSDARE00001109035"; exon_version "1";	chr8	29828775	29828874
chr8	ensembl_havana	exon	29866003	29866070	gene_id "ENSDARG00000023287"; gene_version "10"; transcript_id "ENSDART00000061981"; transcript_version "8"; exon_number "4"; gene_name "hsd17b3"; gene_source "ensembl_havana"; gene_biotype "protein_coding"; transcript_name "hsd17b3-201"; transcript_source "ensembl_havana"; transcript_biotype "protein_coding"; exon_id "ENSDARE00001109035"; exon_version "1";	chr8	29836084	29836183
chr8	ensembl_havana	exon	29870918	29870962	gene_id "ENSDARG00000023287"; gene_version "10"; transcript_id "ENSDART00000061981"; transcript_version "8"; exon_number "5"; gene_name "hsd17b3"; gene_source "ensembl_havana"; gene_biotype "protein_coding"; transcript_name "hsd17b3-201"; transcript_source "ensembl_havana"; transcript_biotype "protein_coding"; exon_id "ENSDARE00000173891"; exon_version "2";	chr8	29828775	29828874
chr8	ensembl_havana	exon	29870918	29870962	gene_id "ENSDARG00000023287"; gene_version "10"; transcript_id "ENSDART00000061981"; transcript_version "8"; exon_number "5"; gene_name "hsd17b3"; gene_source "ensembl_havana"; gene_biotype "protein_coding"; transcript_name "hsd17b3-201"; transcript_source "ensembl_havana"; transcript_biotype "protein_coding"; exon_id "ENSDARE00000173891"; exon_version "2";	chr8	29836084	29836183
chr8	ensembl_havana	exon	29871183	29871217	gene_id "ENSDARG00000023287"; gene_version "10"; transcript_id "ENSDART00000061981"; transcript_version "8"; exon_number "6"; gene_name "hsd17b3"; gene_source "ensembl_havana"; gene_biotype "protein_coding"; transcript_name "hsd17b3-201"; transcript_source "ensembl_havana"; transcript_biotype "protein_coding"; exon_id "ENSDARE00000173881"; exon_version "1";	chr8	29828775	29828874
chr8	ensembl_havana	exon	29871183	29871217	gene_id "ENSDARG00000023287"; gene_version "10"; transcript_id "ENSDART00000061981"; transcript_version "8"; exon_number "6"; gene_name "hsd17b3"; gene_source "ensembl_havana"; gene_biotype "protein_coding"; transcript_name "hsd17b3-201"; transcript_source "ensembl_havana"; transcript_biotype "protein_coding"; exon_id "ENSDARE00000173881"; exon_version "1";	chr8	29836084	29836183
chr8	ensembl_havana	exon	29871307	29871388	gene_id "ENSDARG00000023287"; gene_version "10"; transcript_id "ENSDART00000061981"; transcript_version "8"; exon_number "7"; gene_name "hsd17b3"; gene_source "ensembl_havana"; gene_biotype "protein_coding"; transcript_name "hsd17b3-201"; transcript_source "ensembl_havana"; transcript_biotype "protein_coding"; exon_id "ENSDARE00000173420"; exon_version "1";	chr8	29828775	29828874
chr8	ensembl_havana	exon	29871307	29871388	gene_id "ENSDARG00000023287"; gene_version "10"; transcript_id "ENSDART00000061981"; transcript_version "8"; exon_number "7"; gene_name "hsd17b3"; gene_source "ensembl_havana"; gene_biotype "protein_coding"; transcript_name "hsd17b3-201"; transcript_source "ensembl_havana"; transcript_biotype "protein_coding"; exon_id "ENSDARE00000173420"; exon_version "1";	chr8	29836084	29836183
chr8	ensembl_havana	exon	29871513	29871578	gene_id "ENSDARG00000023287"; gene_version "10"; transcript_id "ENSDART00000061981"; transcript_version "8"; exon_number "8"; gene_name "hsd17b3"; gene_source "ensembl_havana"; gene_biotype "protein_coding"; transcript_name "hsd17b3-201"; transcript_source "ensembl_havana"; transcript_biotype "protein_coding"; exon_id "ENSDARE00000173409"; exon_version "5";	chr8	29828775	29828874
chr8	ensembl_havana	exon	29871513	29871578	gene_id "ENSDARG00000023287"; gene_version "10"; transcript_id "ENSDART00000061981"; transcript_version "8"; exon_number "8"; gene_name "hsd17b3"; gene_source "ensembl_havana"; gene_biotype "protein_coding"; transcript_name "hsd17b3-201"; transcript_source "ensembl_havana"; transcript_biotype "protein_coding"; exon_id "ENSDARE00000173409"; exon_version "5";	chr8	29836084	29836183
chr8	ensembl_havana	exon	29871711	29871860	gene_id "ENSDARG00000023287"; gene_version "10"; transcript_id "ENSDART00000061981"; transcript_version "8"; exon_number "9"; gene_name "hsd17b3"; gene_source "ensembl_havana"; gene_biotype "protein_coding"; transcript_name "hsd17b3-201"; transcript_source "ensembl_havana"; transcript_biotype "protein_coding"; exon_id "ENSDARE00000173403"; exon_version "5";	chr8	29828775	29828874
chr8	ensembl_havana	exon	29871711	29871860	gene_id "ENSDARG00000023287"; gene_version "10"; transcript_id "ENSDART00000061981"; transcript_version "8"; exon_number "9"; gene_name "hsd17b3"; gene_source "ensembl_havana"; gene_biotype "protein_coding"; transcript_name "hsd17b3-201"; transcript_source "ensembl_havana"; transcript_biotype "protein_coding"; exon_id "ENSDARE00000173403"; exon_version "5";	chr8	29836084	29836183
chr8	ensembl_havana	exon	29875126	29876413	gene_id "ENSDARG00000023287"; gene_version "10"; transcript_id "ENSDART00000061981"; transcript_version "8"; exon_number "10"; gene_name "hsd17b3"; gene_source "ensembl_havana"; gene_biotype "protein_coding"; transcript_name "hsd17b3-201"; transcript_source "ensembl_havana"; transcript_biotype "protein_coding"; exon_id "ENSDARE00001049399"; exon_version "1";	chr8	29828775	29828874
chr8	ensembl_havana	exon	29875126	29876413	gene_id "ENSDARG00000023287"; gene_version "10"; transcript_id "ENSDART00000061981"; transcript_version "8"; exon_number "10"; gene_name "hsd17b3"; gene_source "ensembl_havana"; gene_biotype "protein_coding"; transcript_name "hsd17b3-201"; transcript_source "ensembl_havana"; transcript_biotype "protein_coding"; exon_id "ENSDARE00001049399"; exon_version "1";	chr8	29836084	29836183
chr8	ensembl_havana	five_prime_utr	29856013	29856210	gene_id "ENSDARG00000023287"; gene_version "10"; transcript_id "ENSDART00000061981"; transcript_version "8"; gene_name "hsd17b3"; gene_source "ensembl_havana"; gene_biotype "protein_coding"; transcript_name "hsd17b3-201"; transcript_source "ensembl_havana"; transcript_biotype "protein_coding";	chr8	29828775	29828874
chr8	ensembl_havana	five_prime_utr	29856013	29856210	gene_id "ENSDARG00000023287"; gene_version "10"; transcript_id "ENSDART00000061981"; transcript_version "8"; gene_name "hsd17b3"; gene_source "ensembl_havana"; gene_biotype "protein_coding"; transcript_name "hsd17b3-201"; transcript_source "ensembl_havana"; transcript_biotype "protein_coding";	chr8	29836084	29836183
chr8	ensembl_havana	five_prime_utr	29865645	29865659	gene_id "ENSDARG00000023287"; gene_version "10"; transcript_id "ENSDART00000061981"; transcript_version "8"; gene_name "hsd17b3"; gene_source "ensembl_havana"; gene_biotype "protein_coding"; transcript_name "hsd17b3-201"; transcript_source "ensembl_havana"; transcript_biotype "protein_coding";	chr8	29828775	29828874
chr8	ensembl_havana	five_prime_utr	29865645	29865659	gene_id "ENSDARG00000023287"; gene_version "10"; transcript_id "ENSDART00000061981"; transcript_version "8"; gene_name "hsd17b3"; gene_source "ensembl_havana"; gene_biotype "protein_coding"; transcript_name "hsd17b3-201"; transcript_source "ensembl_havana"; transcript_biotype "protein_coding";	chr8	29836084	29836183
chr8	ensembl_havana	three_prime_utr	29875222	29876413	gene_id "ENSDARG00000023287"; gene_version "10"; transcript_id "ENSDART00000061981"; transcript_version "8"; gene_name "hsd17b3"; gene_source "ensembl_havana"; gene_biotype "protein_coding"; transcript_name "hsd17b3-201"; transcript_source "ensembl_havana"; transcript_biotype "protein_coding";	chr8	29828775	29828874
chr8	ensembl_havana	three_prime_utr	29875222	29876413	gene_id "ENSDARG00000023287"; gene_version "10"; transcript_id "ENSDART00000061981"; transcript_version "8"; gene_name "hsd17b3"; gene_source "ensembl_havana"; gene_biotype "protein_coding"; transcript_name "hsd17b3-201"; transcript_source "ensembl_havana"; transcript_biotype "protein_coding";	chr8	29836084	29836183
chr8	ensembl_havana	transcript	29856031	29876413	gene_id "ENSDARG00000023287"; gene_version "10"; transcript_id "ENSDART00000149610"; transcript_version "2"; gene_name "hsd17b3"; gene_source "ensembl_havana"; gene_biotype "protein_coding"; transcript_name "hsd17b3-203"; transcript_source "ensembl_havana"; transcript_biotype "protein_coding";	chr8	29828775	29828874
chr8	ensembl_havana	transcript	29856031	29876413	gene_id "ENSDARG00000023287"; gene_version "10"; transcript_id "ENSDART00000149610"; transcript_version "2"; gene_name "hsd17b3"; gene_source "ensembl_havana"; gene_biotype "protein_coding"; transcript_name "hsd17b3-203"; transcript_source "ensembl_havana"; transcript_biotype "protein_coding";	chr8	29836084	29836183
chr8	ensembl_havana	exon	29856031	29856210	gene_id "ENSDARG00000023287"; gene_version "10"; transcript_id "ENSDART00000149610"; transcript_version "2"; exon_number "1"; gene_name "hsd17b3"; gene_source "ensembl_havana"; gene_biotype "protein_coding"; transcript_name "hsd17b3-203"; transcript_source "ensembl_havana"; transcript_biotype "protein_coding"; exon_id "ENSDARE00001122496"; exon_version "1";	chr8	29828775	29828874
chr8	ensembl_havana	exon	29856031	29856210	gene_id "ENSDARG00000023287"; gene_version "10"; transcript_id "ENSDART00000149610"; transcript_version "2"; exon_number "1"; gene_name "hsd17b3"; gene_source "ensembl_havana"; gene_biotype "protein_coding"; transcript_name "hsd17b3-203"; transcript_source "ensembl_havana"; transcript_biotype "protein_coding"; exon_id "ENSDARE00001122496"; exon_version "1";	chr8	29836084	29836183
chr8	ensembl_havana	exon	29864625	29864671	gene_id "ENSDARG00000023287"; gene_version "10"; transcript_id "ENSDART00000149610"; transcript_version "2"; exon_number "2"; gene_name "hsd17b3"; gene_source "ensembl_havana"; gene_biotype "protein_coding"; transcript_name "hsd17b3-203"; transcript_source "ensembl_havana"; transcript_biotype "protein_coding"; exon_id "ENSDARE00001116369"; exon_version "1";	chr8	29828775	29828874
chr8	ensembl_havana	exon	29864625	29864671	gene_id "ENSDARG00000023287"; gene_version "10"; transcript_id "ENSDART00000149610"; transcript_version "2"; exon_number "2"; gene_name "hsd17b3"; gene_source "ensembl_havana"; gene_biotype "protein_coding"; transcript_name "hsd17b3-203"; transcript_source "ensembl_havana"; transcript_biotype "protein_coding"; exon_id "ENSDARE00001116369"; exon_version "1";	chr8	29836084	29836183
chr8	ensembl_havana	exon	29865645	29865720	gene_id "ENSDARG00000023287"; gene_version "10"; transcript_id "ENSDART00000149610"; transcript_version "2"; exon_number "3"; gene_name "hsd17b3"; gene_source "ensembl_havana"; gene_biotype "protein_coding"; transcript_name "hsd17b3-203"; transcript_source "ensembl_havana"; transcript_biotype "protein_coding"; exon_id "ENSDARE00001122417"; exon_version "1";	chr8	29828775	29828874
chr8	ensembl_havana	exon	29865645	29865720	gene_id "ENSDARG00000023287"; gene_version "10"; transcript_id "ENSDART00000149610"; transcript_version "2"; exon_number "3"; gene_name "hsd17b3"; gene_source "ensembl_havana"; gene_biotype "protein_coding"; transcript_name "hsd17b3-203"; transcript_source "ensembl_havana"; transcript_biotype "protein_coding"; exon_id "ENSDARE00001122417"; exon_version "1";	chr8	29836084	29836183
chr8	ensembl_havana	exon	29865804	29865911	gene_id "ENSDARG00000023287"; gene_version "10"; transcript_id "ENSDART00000149610"; transcript_version "2"; exon_number "4"; gene_name "hsd17b3"; gene_source "ensembl_havana"; gene_biotype "protein_coding"; transcript_name "hsd17b3-203"; transcript_source "ensembl_havana"; transcript_biotype "protein_coding"; exon_id "ENSDARE00001104848"; exon_version "1";	chr8	29828775	29828874
chr8	ensembl_havana	exon	29865804	29865911	gene_id "ENSDARG00000023287"; gene_version "10"; transcript_id "ENSDART00000149610"; transcript_version "2"; exon_number "4"; gene_name "hsd17b3"; gene_source "ensembl_havana"; gene_biotype "protein_coding"; transcript_name "hsd17b3-203"; transcript_source "ensembl_havana"; transcript_biotype "protein_coding"; exon_id "ENSDARE00001104848"; exon_version "1";	chr8	29836084	29836183
chr8	ensembl_havana	exon	29866003	29866070	gene_id "ENSDARG00000023287"; gene_version "10"; transcript_id "ENSDART00000149610"; transcript_version "2"; exon_number "5"; gene_name "hsd17b3"; gene_source "ensembl_havana"; gene_biotype "protein_coding"; transcript_name "hsd17b3-203"; transcript_source "ensembl_havana"; transcript_biotype "protein_coding"; exon_id "ENSDARE00001109035"; exon_version "1";	chr8	29828775	29828874
chr8	ensembl_havana	exon	29866003	29866070	gene_id "ENSDARG00000023287"; gene_version "10"; transcript_id "ENSDART00000149610"; transcript_version "2"; exon_number "5"; gene_name "hsd17b3"; gene_source "ensembl_havana"; gene_biotype "protein_coding"; transcript_name "hsd17b3-203"; transcript_source "ensembl_havana"; transcript_biotype "protein_coding"; exon_id "ENSDARE00001109035"; exon_version "1";	chr8	29836084	29836183
chr8	ensembl_havana	exon	29870918	29870962	gene_id "ENSDARG00000023287"; gene_version "10"; transcript_id "ENSDART00000149610"; transcript_version "2"; exon_number "6"; gene_name "hsd17b3"; gene_source "ensembl_havana"; gene_biotype "protein_coding"; transcript_name "hsd17b3-203"; transcript_source "ensembl_havana"; transcript_biotype "protein_coding"; exon_id "ENSDARE00000173891"; exon_version "2";	chr8	29828775	29828874
chr8	ensembl_havana	exon	29870918	29870962	gene_id "ENSDARG00000023287"; gene_version "10"; transcript_id "ENSDART00000149610"; transcript_version "2"; exon_number "6"; gene_name "hsd17b3"; gene_source "ensembl_havana"; gene_biotype "protein_coding"; transcript_name "hsd17b3-203"; transcript_source "ensembl_havana"; transcript_biotype "protein_coding"; exon_id "ENSDARE00000173891"; exon_version "2";	chr8	29836084	29836183
chr8	ensembl_havana	exon	29871183	29871217	gene_id "ENSDARG00000023287"; gene_version "10"; transcript_id "ENSDART00000149610"; transcript_version "2"; exon_number "7"; gene_name "hsd17b3"; gene_source "ensembl_havana"; gene_biotype "protein_coding"; transcript_name "hsd17b3-203"; transcript_source "ensembl_havana"; transcript_biotype "protein_coding"; exon_id "ENSDARE00000173881"; exon_version "1";	chr8	29828775	29828874
chr8	ensembl_havana	exon	29871183	29871217	gene_id "ENSDARG00000023287"; gene_version "10"; transcript_id "ENSDART00000149610"; transcript_version "2"; exon_number "7"; gene_name "hsd17b3"; gene_source "ensembl_havana"; gene_biotype "protein_coding"; transcript_name "hsd17b3-203"; transcript_source "ensembl_havana"; transcript_biotype "protein_coding"; exon_id "ENSDARE00000173881"; exon_version "1";	chr8	29836084	29836183
chr8	ensembl_havana	exon	29871307	29871388	gene_id "ENSDARG00000023287"; gene_version "10"; transcript_id "ENSDART00000149610"; transcript_version "2"; exon_number "8"; gene_name "hsd17b3"; gene_source "ensembl_havana"; gene_biotype "protein_coding"; transcript_name "hsd17b3-203"; transcript_source "ensembl_havana"; transcript_biotype "protein_coding"; exon_id "ENSDARE00000173420"; exon_version "1";	chr8	29828775	29828874
chr8	ensembl_havana	exon	29871307	29871388	gene_id "ENSDARG00000023287"; gene_version "10"; transcript_id "ENSDART00000149610"; transcript_version "2"; exon_number "8"; gene_name "hsd17b3"; gene_source "ensembl_havana"; gene_biotype "protein_coding"; transcript_name "hsd17b3-203"; transcript_source "ensembl_havana"; transcript_biotype "protein_coding"; exon_id "ENSDARE00000173420"; exon_version "1";	chr8	29836084	29836183
chr8	ensembl_havana	exon	29871513	29871578	gene_id "ENSDARG00000023287"; gene_version "10"; transcript_id "ENSDART00000149610"; transcript_version "2"; exon_number "9"; gene_name "hsd17b3"; gene_source "ensembl_havana"; gene_biotype "protein_coding"; transcript_name "hsd17b3-203"; transcript_source "ensembl_havana"; transcript_biotype "protein_coding"; exon_id "ENSDARE00000173409"; exon_version "5";	chr8	29828775	29828874
chr8	ensembl_havana	exon	29871513	29871578	gene_id "ENSDARG00000023287"; gene_version "10"; transcript_id "ENSDART00000149610"; transcript_version "2"; exon_number "9"; gene_name "hsd17b3"; gene_source "ensembl_havana"; gene_biotype "protein_coding"; transcript_name "hsd17b3-203"; transcript_source "ensembl_havana"; transcript_biotype "protein_coding"; exon_id "ENSDARE00000173409"; exon_version "5";	chr8	29836084	29836183
chr8	ensembl_havana	exon	29871711	29871860	gene_id "ENSDARG00000023287"; gene_version "10"; transcript_id "ENSDART00000149610"; transcript_version "2"; exon_number "10"; gene_name "hsd17b3"; gene_source "ensembl_havana"; gene_biotype "protein_coding"; transcript_name "hsd17b3-203"; transcript_source "ensembl_havana"; transcript_biotype "protein_coding"; exon_id "ENSDARE00000173403"; exon_version "5";	chr8	29828775	29828874
chr8	ensembl_havana	exon	29871711	29871860	gene_id "ENSDARG00000023287"; gene_version "10"; transcript_id "ENSDART00000149610"; transcript_version "2"; exon_number "10"; gene_name "hsd17b3"; gene_source "ensembl_havana"; gene_biotype "protein_coding"; transcript_name "hsd17b3-203"; transcript_source "ensembl_havana"; transcript_biotype "protein_coding"; exon_id "ENSDARE00000173403"; exon_version "5";	chr8	29836084	29836183
chr8	ensembl_havana	exon	29875126	29876413	gene_id "ENSDARG00000023287"; gene_version "10"; transcript_id "ENSDART00000149610"; transcript_version "2"; exon_number "11"; gene_name "hsd17b3"; gene_source "ensembl_havana"; gene_biotype "protein_coding"; transcript_name "hsd17b3-203"; transcript_source "ensembl_havana"; transcript_biotype "protein_coding"; exon_id "ENSDARE00001049399"; exon_version "1";	chr8	29828775	29828874
chr8	ensembl_havana	exon	29875126	29876413	gene_id "ENSDARG00000023287"; gene_version "10"; transcript_id "ENSDART00000149610"; transcript_version "2"; exon_number "11"; gene_name "hsd17b3"; gene_source "ensembl_havana"; gene_biotype "protein_coding"; transcript_name "hsd17b3-203"; transcript_source "ensembl_havana"; transcript_biotype "protein_coding"; exon_id "ENSDARE00001049399"; exon_version "1";	chr8	29836084	29836183
chr8	ensembl_havana	five_prime_utr	29856031	29856210	gene_id "ENSDARG00000023287"; gene_version "10"; transcript_id "ENSDART00000149610"; transcript_version "2"; gene_name "hsd17b3"; gene_source "ensembl_havana"; gene_biotype "protein_coding"; transcript_name "hsd17b3-203"; transcript_source "ensembl_havana"; transcript_biotype "protein_coding";	chr8	29828775	29828874
chr8	ensembl_havana	five_prime_utr	29856031	29856210	gene_id "ENSDARG00000023287"; gene_version "10"; transcript_id "ENSDART00000149610"; transcript_version "2"; gene_name "hsd17b3"; gene_source "ensembl_havana"; gene_biotype "protein_coding"; transcript_name "hsd17b3-203"; transcript_source "ensembl_havana"; transcript_biotype "protein_coding";	chr8	29836084	29836183
chr8	ensembl_havana	five_prime_utr	29864625	29864671	gene_id "ENSDARG00000023287"; gene_version "10"; transcript_id "ENSDART00000149610"; transcript_version "2"; gene_name "hsd17b3"; gene_source "ensembl_havana"; gene_biotype "protein_coding"; transcript_name "hsd17b3-203"; transcript_source "ensembl_havana"; transcript_biotype "protein_coding";	chr8	29828775	29828874
chr8	ensembl_havana	five_prime_utr	29864625	29864671	gene_id "ENSDARG00000023287"; gene_version "10"; transcript_id "ENSDART00000149610"; transcript_version "2"; gene_name "hsd17b3"; gene_source "ensembl_havana"; gene_biotype "protein_coding"; transcript_name "hsd17b3-203"; transcript_source "ensembl_havana"; transcript_biotype "protein_coding";	chr8	29836084	29836183
chr8	ensembl_havana	five_prime_utr	29865645	29865659	gene_id "ENSDARG00000023287"; gene_version "10"; transcript_id "ENSDART00000149610"; transcript_version "2"; gene_name "hsd17b3"; gene_source "ensembl_havana"; gene_biotype "protein_coding"; transcript_name "hsd17b3-203"; transcript_source "ensembl_havana"; transcript_biotype "protein_coding";	chr8	29828775	29828874
chr8	ensembl_havana	five_prime_utr	29865645	29865659	gene_id "ENSDARG00000023287"; gene_version "10"; transcript_id "ENSDART00000149610"; transcript_version "2"; gene_name "hsd17b3"; gene_source "ensembl_havana"; gene_biotype "protein_coding"; transcript_name "hsd17b3-203"; transcript_source "ensembl_havana"; transcript_biotype "protein_coding";	chr8	29836084	29836183
chr8	ensembl_havana	three_prime_utr	29875222	29876413	gene_id "ENSDARG00000023287"; gene_version "10"; transcript_id "ENSDART00000149610"; transcript_version "2"; gene_name "hsd17b3"; gene_source "ensembl_havana"; gene_biotype "protein_coding"; transcript_name "hsd17b3-203"; transcript_source "ensembl_havana"; transcript_biotype "protein_coding";	chr8	29828775	29828874
chr8	ensembl_havana	three_prime_utr	29875222	29876413	gene_id "ENSDARG00000023287"; gene_version "10"; transcript_id "ENSDART00000149610"; transcript_version "2"; gene_name "hsd17b3"; gene_source "ensembl_havana"; gene_biotype "protein_coding"; transcript_name "hsd17b3-203"; transcript_source "ensembl_havana"; transcript_biotype "protein_coding";	chr8	29836084	29836183
chr8	havana	gene	29894444	29910763	gene_id "ENSDARG00000097806"; gene_version "2"; gene_name "CR376747.1"; gene_source "havana"; gene_biotype "antisense";	chr8	29946643	29946742
chr8	havana	transcript	29894444	29910763	gene_id "ENSDARG00000097806"; gene_version "2"; transcript_id "ENSDART00000154309"; transcript_version "2"; gene_name "CR376747.1"; gene_source "havana"; gene_biotype "antisense"; transcript_name "CR376747.1-201"; transcript_source "havana"; transcript_biotype "antisense";	chr8	29946643	29946742
chr8	havana	exon	29907723	29907928	gene_id "ENSDARG00000097806"; gene_version "2"; transcript_id "ENSDART00000154309"; transcript_version "2"; exon_number "2"; gene_name "CR376747.1"; gene_source "havana"; gene_biotype "antisense"; transcript_name "CR376747.1-201"; transcript_source "havana"; transcript_biotype "antisense"; exon_id "ENSDARE00001138124"; exon_version "1";	chr8	29946643	29946742
chr8	havana	exon	29909936	29910763	gene_id "ENSDARG00000097806"; gene_version "2"; transcript_id "ENSDART00000154309"; transcript_version "2"; exon_number "3"; gene_name "CR376747.1"; gene_source "havana"; gene_biotype "antisense"; transcript_name "CR376747.1-201"; transcript_source "havana"; transcript_biotype "antisense"; exon_id "ENSDARE00001139289"; exon_version "1";	chr8	29946643	29946742
chr8	ensembl_havana	gene	29898715	29930821	gene_id "ENSDARG00000012403"; gene_version "12"; gene_name "ercc6l2"; gene_source "ensembl_havana"; gene_biotype "protein_coding";	chr8	29946643	29946742
chr8	ensembl_havana	transcript	29898715	29930821	gene_id "ENSDARG00000012403"; gene_version "12"; transcript_id "ENSDART00000125173"; transcript_version "3"; gene_name "ercc6l2"; gene_source "ensembl_havana"; gene_biotype "protein_coding"; transcript_name "ercc6l2-201"; transcript_source "ensembl_havana"; transcript_biotype "protein_coding"; tag "cds_end_NF"; tag "mRNA_end_NF";	chr8	29946643	29946742
chr8	ensembl_havana	exon	29930653	29930821	gene_id "ENSDARG00000012403"; gene_version "12"; transcript_id "ENSDART00000125173"; transcript_version "3"; exon_number "1"; gene_name "ercc6l2"; gene_source "ensembl_havana"; gene_biotype "protein_coding"; transcript_name "ercc6l2-201"; transcript_source "ensembl_havana"; transcript_biotype "protein_coding"; exon_id "ENSDARE00000970175"; exon_version "1"; tag "cds_end_NF"; tag "mRNA_end_NF";	chr8	29946643	29946742
chr8	ensembl_havana	exon	29927133	29927205	gene_id "ENSDARG00000012403"; gene_version "12"; transcript_id "ENSDART00000125173"; transcript_version "3"; exon_number "2"; gene_name "ercc6l2"; gene_source "ensembl_havana"; gene_biotype "protein_coding"; transcript_name "ercc6l2-201"; transcript_source "ensembl_havana"; transcript_biotype "protein_coding"; exon_id "ENSDARE00000556392"; exon_version "1"; tag "cds_end_NF"; tag "mRNA_end_NF";	chr8	29946643	29946742
chr8	ensembl_havana	exon	29926643	29927040	gene_id "ENSDARG00000012403"; gene_version "12"; transcript_id "ENSDART00000125173"; transcript_version "3"; exon_number "3"; gene_name "ercc6l2"; gene_source "ensembl_havana"; gene_biotype "protein_coding"; transcript_name "ercc6l2-201"; transcript_source "ensembl_havana"; transcript_biotype "protein_coding"; exon_id "ENSDARE00000556389"; exon_version "3"; tag "cds_end_NF"; tag "mRNA_end_NF";	chr8	29946643	29946742
chr8	ensembl_havana	exon	29926454	29926564	gene_id "ENSDARG00000012403"; gene_version "12"; transcript_id "ENSDART00000125173"; transcript_version "3"; exon_number "4"; gene_name "ercc6l2"; gene_source "ensembl_havana"; gene_biotype "protein_coding"; transcript_name "ercc6l2-201"; transcript_source "ensembl_havana"; transcript_biotype "protein_coding"; exon_id "ENSDARE00000705637"; exon_version "1"; tag "cds_end_NF"; tag "mRNA_end_NF";	chr8	29946643	29946742
chr8	ensembl_havana	exon	29925525	29925718	gene_id "ENSDARG00000012403"; gene_version "12"; transcript_id "ENSDART00000125173"; transcript_version "3"; exon_number "5"; gene_name "ercc6l2"; gene_source "ensembl_havana"; gene_biotype "protein_coding"; transcript_name "ercc6l2-201"; transcript_source "ensembl_havana"; transcript_biotype "protein_coding"; exon_id "ENSDARE00000705635"; exon_version "3"; tag "cds_end_NF"; tag "mRNA_end_NF";	chr8	29946643	29946742
chr8	ensembl_havana	exon	29923909	29924070	gene_id "ENSDARG00000012403"; gene_version "12"; transcript_id "ENSDART00000125173"; transcript_version "3"; exon_number "6"; gene_name "ercc6l2"; gene_source "ensembl_havana"; gene_biotype "protein_coding"; transcript_name "ercc6l2-201"; transcript_source "ensembl_havana"; transcript_biotype "protein_coding"; exon_id "ENSDARE00000705631"; exon_version "3"; tag "cds_end_NF"; tag "mRNA_end_NF";	chr8	29946643	29946742
chr8	ensembl_havana	exon	29923556	29923763	gene_id "ENSDARG00000012403"; gene_version "12"; transcript_id "ENSDART00000125173"; transcript_version "3"; exon_number "7"; gene_name "ercc6l2"; gene_source "ensembl_havana"; gene_biotype "protein_coding"; transcript_name "ercc6l2-201"; transcript_source "ensembl_havana"; transcript_biotype "protein_coding"; exon_id "ENSDARE00000705628"; exon_version "1"; tag "cds_end_NF"; tag "mRNA_end_NF";	chr8	29946643	29946742
chr8	ensembl_havana	exon	29921656	29921913	gene_id "ENSDARG00000012403"; gene_version "12"; transcript_id "ENSDART00000125173"; transcript_version "3"; exon_number "8"; gene_name "ercc6l2"; gene_source "ensembl_havana"; gene_biotype "protein_coding"; transcript_name "ercc6l2-201"; transcript_source "ensembl_havana"; transcript_biotype "protein_coding"; exon_id "ENSDARE00000705624"; exon_version "3"; tag "cds_end_NF"; tag "mRNA_end_NF";	chr8	29946643	29946742
chr8	ensembl_havana	exon	29919268	29919387	gene_id "ENSDARG00000012403"; gene_version "12"; transcript_id "ENSDART00000125173"; transcript_version "3"; exon_number "9"; gene_name "ercc6l2"; gene_source "ensembl_havana"; gene_biotype "protein_coding"; transcript_name "ercc6l2-201"; transcript_source "ensembl_havana"; transcript_biotype "protein_coding"; exon_id "ENSDARE00000705619"; exon_version "1"; tag "cds_end_NF"; tag "mRNA_end_NF";	chr8	29946643	29946742
chr8	ensembl_havana	exon	29914307	29914378	gene_id "ENSDARG00000012403"; gene_version "12"; transcript_id "ENSDART00000125173"; transcript_version "3"; exon_number "10"; gene_name "ercc6l2"; gene_source "ensembl_havana"; gene_biotype "protein_coding"; transcript_name "ercc6l2-201"; transcript_source "ensembl_havana"; transcript_biotype "protein_coding"; exon_id "ENSDARE00000705618"; exon_version "3"; tag "cds_end_NF"; tag "mRNA_end_NF";	chr8	29946643	29946742
chr8	ensembl_havana	exon	29913235	29913380	gene_id "ENSDARG00000012403"; gene_version "12"; transcript_id "ENSDART00000125173"; transcript_version "3"; exon_number "11"; gene_name "ercc6l2"; gene_source "ensembl_havana"; gene_biotype "protein_coding"; transcript_name "ercc6l2-201"; transcript_source "ensembl_havana"; transcript_biotype "protein_coding"; exon_id "ENSDARE00000705613"; exon_version "1"; tag "cds_end_NF"; tag "mRNA_end_NF";	chr8	29946643	29946742
chr8	ensembl_havana	exon	29912445	29912540	gene_id "ENSDARG00000012403"; gene_version "12"; transcript_id "ENSDART00000125173"; transcript_version "3"; exon_number "12"; gene_name "ercc6l2"; gene_source "ensembl_havana"; gene_biotype "protein_coding"; transcript_name "ercc6l2-201"; transcript_source "ensembl_havana"; transcript_biotype "protein_coding"; exon_id "ENSDARE00000089334"; exon_version "6"; tag "cds_end_NF"; tag "mRNA_end_NF";	chr8	29946643	29946742
chr8	ensembl_havana	exon	29911942	29912041	gene_id "ENSDARG00000012403"; gene_version "12"; transcript_id "ENSDART00000125173"; transcript_version "3"; exon_number "13"; gene_name "ercc6l2"; gene_source "ensembl_havana"; gene_biotype "protein_coding"; transcript_name "ercc6l2-201"; transcript_source "ensembl_havana"; transcript_biotype "protein_coding"; exon_id "ENSDARE00000113084"; exon_version "3"; tag "cds_end_NF"; tag "mRNA_end_NF";	chr8	29946643	29946742
chr8	ensembl_havana	exon	29911324	29911476	gene_id "ENSDARG00000012403"; gene_version "12"; transcript_id "ENSDART00000125173"; transcript_version "3"; exon_number "14"; gene_name "ercc6l2"; gene_source "ensembl_havana"; gene_biotype "protein_coding"; transcript_name "ercc6l2-201"; transcript_source "ensembl_havana"; transcript_biotype "protein_coding"; exon_id "ENSDARE00000556339"; exon_version "1"; tag "cds_end_NF"; tag "mRNA_end_NF";	chr8	29946643	29946742
chr8	ensembl_havana	exon	29909985	29910056	gene_id "ENSDARG00000012403"; gene_version "12"; transcript_id "ENSDART00000125173"; transcript_version "3"; exon_number "15"; gene_name "ercc6l2"; gene_source "ensembl_havana"; gene_biotype "protein_coding"; transcript_name "ercc6l2-201"; transcript_source "ensembl_havana"; transcript_biotype "protein_coding"; exon_id "ENSDARE00000556335"; exon_version "1"; tag "cds_end_NF"; tag "mRNA_end_NF";	chr8	29946643	29946742
chr8	ensembl_havana	exon	29907281	29907923	gene_id "ENSDARG00000012403"; gene_version "12"; transcript_id "ENSDART00000125173"; transcript_version "3"; exon_number "16"; gene_name "ercc6l2"; gene_source "ensembl_havana"; gene_biotype "protein_coding"; transcript_name "ercc6l2-201"; transcript_source "ensembl_havana"; transcript_biotype "protein_coding"; exon_id "ENSDARE00000462449"; exon_version "4"; tag "cds_end_NF"; tag "mRNA_end_NF";	chr8	29946643	29946742
chr8	ensembl_havana	exon	29904844	29904998	gene_id "ENSDARG00000012403"; gene_version "12"; transcript_id "ENSDART00000125173"; transcript_version "3"; exon_number "17"; gene_name "ercc6l2"; gene_source "ensembl_havana"; gene_biotype "protein_coding"; transcript_name "ercc6l2-201"; transcript_source "ensembl_havana"; transcript_biotype "protein_coding"; exon_id "ENSDARE00000048616"; exon_version "5"; tag "cds_end_NF"; tag "mRNA_end_NF";	chr8	29946643	29946742
chr8	ensembl_havana	exon	29902862	29903028	gene_id "ENSDARG00000012403"; gene_version "12"; transcript_id "ENSDART00000125173"; transcript_version "3"; exon_number "18"; gene_name "ercc6l2"; gene_source "ensembl_havana"; gene_biotype "protein_coding"; transcript_name "ercc6l2-201"; transcript_source "ensembl_havana"; transcript_biotype "protein_coding"; exon_id "ENSDARE00000070520"; exon_version "6"; tag "cds_end_NF"; tag "mRNA_end_NF";	chr8	29946643	29946742
chr8	ensembl_havana	exon	29898715	29899582	gene_id "ENSDARG00000012403"; gene_version "12"; transcript_id "ENSDART00000125173"; transcript_version "3"; exon_number "19"; gene_name "ercc6l2"; gene_source "ensembl_havana"; gene_biotype "protein_coding"; transcript_name "ercc6l2-201"; transcript_source "ensembl_havana"; transcript_biotype "protein_coding"; exon_id "ENSDARE00000982107"; exon_version "2"; tag "cds_end_NF"; tag "mRNA_end_NF";	chr8	29946643	29946742
chr8	ensembl_havana	five_prime_utr	29930653	29930821	gene_id "ENSDARG00000012403"; gene_version "12"; transcript_id "ENSDART00000125173"; transcript_version "3"; gene_name "ercc6l2"; gene_source "ensembl_havana"; gene_biotype "protein_coding"; transcript_name "ercc6l2-201"; transcript_source "ensembl_havana"; transcript_biotype "protein_coding"; tag "cds_end_NF"; tag "mRNA_end_NF";	chr8	29946643	29946742
chr8	ensembl_havana	five_prime_utr	29927133	29927205	gene_id "ENSDARG00000012403"; gene_version "12"; transcript_id "ENSDART00000125173"; transcript_version "3"; gene_name "ercc6l2"; gene_source "ensembl_havana"; gene_biotype "protein_coding"; transcript_name "ercc6l2-201"; transcript_source "ensembl_havana"; transcript_biotype "protein_coding"; tag "cds_end_NF"; tag "mRNA_end_NF";	chr8	29946643	29946742
chr8	ensembl_havana	five_prime_utr	29926925	29927040	gene_id "ENSDARG00000012403"; gene_version "12"; transcript_id "ENSDART00000125173"; transcript_version "3"; gene_name "ercc6l2"; gene_source "ensembl_havana"; gene_biotype "protein_coding"; transcript_name "ercc6l2-201"; transcript_source "ensembl_havana"; transcript_biotype "protein_coding"; tag "cds_end_NF"; tag "mRNA_end_NF";	chr8	29946643	29946742
chr8	ensembl	gene	29912634	29912750	gene_id "ENSDARG00000106269"; gene_version "2"; gene_name "RF00001"; gene_source "ensembl"; gene_biotype "rRNA";	chr8	29946643	29946742
chr8	ensembl	transcript	29912634	29912750	gene_id "ENSDARG00000106269"; gene_version "2"; transcript_id "ENSDART00000176908"; transcript_version "2"; gene_name "RF00001"; gene_source "ensembl"; gene_biotype "rRNA"; transcript_name "RF00001.744-201"; transcript_source "ensembl"; transcript_biotype "rRNA";	chr8	29946643	29946742
chr8	ensembl	exon	29912634	29912750	gene_id "ENSDARG00000106269"; gene_version "2"; transcript_id "ENSDART00000176908"; transcript_version "2"; exon_number "1"; gene_name "RF00001"; gene_source "ensembl"; gene_biotype "rRNA"; transcript_name "RF00001.744-201"; transcript_source "ensembl"; transcript_biotype "rRNA"; exon_id "ENSDARE00001241862"; exon_version "1";	chr8	29946643	29946742
chr8	ensembl_havana	gene	29962635	30068277	gene_id "ENSDARG00000016404"; gene_version "11"; gene_name "ptch1"; gene_source "ensembl_havana"; gene_biotype "protein_coding";	chr8	29946643	29946742
chr8	ensembl_havana	gene	29962635	30068277	gene_id "ENSDARG00000016404"; gene_version "11"; gene_name "ptch1"; gene_source "ensembl_havana"; gene_biotype "protein_coding";	chr8	29983631	29983730
chr8	ensembl	transcript	29962635	30068277	gene_id "ENSDARG00000016404"; gene_version "11"; transcript_id "ENSDART00000007640"; transcript_version "10"; gene_name "ptch1"; gene_source "ensembl_havana"; gene_biotype "protein_coding"; transcript_name "ptch1-201"; transcript_source "ensembl"; transcript_biotype "protein_coding";	chr8	29946643	29946742
chr8	ensembl	transcript	29962635	30068277	gene_id "ENSDARG00000016404"; gene_version "11"; transcript_id "ENSDART00000007640"; transcript_version "10"; gene_name "ptch1"; gene_source "ensembl_havana"; gene_biotype "protein_coding"; transcript_name "ptch1-201"; transcript_source "ensembl"; transcript_biotype "protein_coding";	chr8	29983631	29983730
chr8	ensembl	exon	29962635	29963191	gene_id "ENSDARG00000016404"; gene_version "11"; transcript_id "ENSDART00000007640"; transcript_version "10"; exon_number "1"; gene_name "ptch1"; gene_source "ensembl_havana"; gene_biotype "protein_coding"; transcript_name "ptch1-201"; transcript_source "ensembl"; transcript_biotype "protein_coding"; exon_id "ENSDARE00001298807"; exon_version "1";	chr8	29946643	29946742
chr8	ensembl	exon	29962635	29963191	gene_id "ENSDARG00000016404"; gene_version "11"; transcript_id "ENSDART00000007640"; transcript_version "10"; exon_number "1"; gene_name "ptch1"; gene_source "ensembl_havana"; gene_biotype "protein_coding"; transcript_name "ptch1-201"; transcript_source "ensembl"; transcript_biotype "protein_coding"; exon_id "ENSDARE00001298807"; exon_version "1";	chr8	29983631	29983730
chr8	ensembl	exon	29966093	29966285	gene_id "ENSDARG00000016404"; gene_version "11"; transcript_id "ENSDART00000007640"; transcript_version "10"; exon_number "2"; gene_name "ptch1"; gene_source "ensembl_havana"; gene_biotype "protein_coding"; transcript_name "ptch1-201"; transcript_source "ensembl"; transcript_biotype "protein_coding"; exon_id "ENSDARE00001110561"; exon_version "1";	chr8	29946643	29946742
chr8	ensembl	exon	29966093	29966285	gene_id "ENSDARG00000016404"; gene_version "11"; transcript_id "ENSDART00000007640"; transcript_version "10"; exon_number "2"; gene_name "ptch1"; gene_source "ensembl_havana"; gene_biotype "protein_coding"; transcript_name "ptch1-201"; transcript_source "ensembl"; transcript_biotype "protein_coding"; exon_id "ENSDARE00001110561"; exon_version "1";	chr8	29983631	29983730
chr8	ensembl	exon	29986265	29986454	gene_id "ENSDARG00000016404"; gene_version "11"; transcript_id "ENSDART00000007640"; transcript_version "10"; exon_number "3"; gene_name "ptch1"; gene_source "ensembl_havana"; gene_biotype "protein_coding"; transcript_name "ptch1-201"; transcript_source "ensembl"; transcript_biotype "protein_coding"; exon_id "ENSDARE00000132356"; exon_version "3";	chr8	29946643	29946742
chr8	ensembl	exon	29986265	29986454	gene_id "ENSDARG00000016404"; gene_version "11"; transcript_id "ENSDART00000007640"; transcript_version "10"; exon_number "3"; gene_name "ptch1"; gene_source "ensembl_havana"; gene_biotype "protein_coding"; transcript_name "ptch1-201"; transcript_source "ensembl"; transcript_biotype "protein_coding"; exon_id "ENSDARE00000132356"; exon_version "3";	chr8	29983631	29983730
chr8	ensembl	exon	29986541	29986610	gene_id "ENSDARG00000016404"; gene_version "11"; transcript_id "ENSDART00000007640"; transcript_version "10"; exon_number "4"; gene_name "ptch1"; gene_source "ensembl_havana"; gene_biotype "protein_coding"; transcript_name "ptch1-201"; transcript_source "ensembl"; transcript_biotype "protein_coding"; exon_id "ENSDARE00000137946"; exon_version "1";	chr8	29946643	29946742
chr8	ensembl	exon	29986541	29986610	gene_id "ENSDARG00000016404"; gene_version "11"; transcript_id "ENSDART00000007640"; transcript_version "10"; exon_number "4"; gene_name "ptch1"; gene_source "ensembl_havana"; gene_biotype "protein_coding"; transcript_name "ptch1-201"; transcript_source "ensembl"; transcript_biotype "protein_coding"; exon_id "ENSDARE00000137946"; exon_version "1";	chr8	29983631	29983730
chr8	ensembl	exon	29986724	29986815	gene_id "ENSDARG00000016404"; gene_version "11"; transcript_id "ENSDART00000007640"; transcript_version "10"; exon_number "5"; gene_name "ptch1"; gene_source "ensembl_havana"; gene_biotype "protein_coding"; transcript_name "ptch1-201"; transcript_source "ensembl"; transcript_biotype "protein_coding"; exon_id "ENSDARE00000058266"; exon_version "3";	chr8	29946643	29946742
chr8	ensembl	exon	29986724	29986815	gene_id "ENSDARG00000016404"; gene_version "11"; transcript_id "ENSDART00000007640"; transcript_version "10"; exon_number "5"; gene_name "ptch1"; gene_source "ensembl_havana"; gene_biotype "protein_coding"; transcript_name "ptch1-201"; transcript_source "ensembl"; transcript_biotype "protein_coding"; exon_id "ENSDARE00000058266"; exon_version "3";	chr8	29983631	29983730
chr8	ensembl	exon	29992741	29992939	gene_id "ENSDARG00000016404"; gene_version "11"; transcript_id "ENSDART00000007640"; transcript_version "10"; exon_number "6"; gene_name "ptch1"; gene_source "ensembl_havana"; gene_biotype "protein_coding"; transcript_name "ptch1-201"; transcript_source "ensembl"; transcript_biotype "protein_coding"; exon_id "ENSDARE00000073745"; exon_version "3";	chr8	29946643	29946742
chr8	ensembl	exon	29992741	29992939	gene_id "ENSDARG00000016404"; gene_version "11"; transcript_id "ENSDART00000007640"; transcript_version "10"; exon_number "6"; gene_name "ptch1"; gene_source "ensembl_havana"; gene_biotype "protein_coding"; transcript_name "ptch1-201"; transcript_source "ensembl"; transcript_biotype "protein_coding"; exon_id "ENSDARE00000073745"; exon_version "3";	chr8	29983631	29983730
chr8	ensembl	exon	29993104	29993225	gene_id "ENSDARG00000016404"; gene_version "11"; transcript_id "ENSDART00000007640"; transcript_version "10"; exon_number "7"; gene_name "ptch1"; gene_source "ensembl_havana"; gene_biotype "protein_coding"; transcript_name "ptch1-201"; transcript_source "ensembl"; transcript_biotype "protein_coding"; exon_id "ENSDARE00000075425"; exon_version "1";	chr8	29946643	29946742
chr8	ensembl	exon	29993104	29993225	gene_id "ENSDARG00000016404"; gene_version "11"; transcript_id "ENSDART00000007640"; transcript_version "10"; exon_number "7"; gene_name "ptch1"; gene_source "ensembl_havana"; gene_biotype "protein_coding"; transcript_name "ptch1-201"; transcript_source "ensembl"; transcript_biotype "protein_coding"; exon_id "ENSDARE00000075425"; exon_version "1";	chr8	29983631	29983730
chr8	ensembl	exon	29997801	29997948	gene_id "ENSDARG00000016404"; gene_version "11"; transcript_id "ENSDART00000007640"; transcript_version "10"; exon_number "8"; gene_name "ptch1"; gene_source "ensembl_havana"; gene_biotype "protein_coding"; transcript_name "ptch1-201"; transcript_source "ensembl"; transcript_biotype "protein_coding"; exon_id "ENSDARE00000462605"; exon_version "1";	chr8	29983631	29983730
chr8	ensembl	exon	30000455	30000586	gene_id "ENSDARG00000016404"; gene_version "11"; transcript_id "ENSDART00000007640"; transcript_version "10"; exon_number "9"; gene_name "ptch1"; gene_source "ensembl_havana"; gene_biotype "protein_coding"; transcript_name "ptch1-201"; transcript_source "ensembl"; transcript_biotype "protein_coding"; exon_id "ENSDARE00000705535"; exon_version "1";	chr8	29983631	29983730
chr8	ensembl	exon	30004154	30004309	gene_id "ENSDARG00000016404"; gene_version "11"; transcript_id "ENSDART00000007640"; transcript_version "10"; exon_number "10"; gene_name "ptch1"; gene_source "ensembl_havana"; gene_biotype "protein_coding"; transcript_name "ptch1-201"; transcript_source "ensembl"; transcript_biotype "protein_coding"; exon_id "ENSDARE00000705534"; exon_version "1";	chr8	29983631	29983730
chr8	ensembl	exon	30006677	30006775	gene_id "ENSDARG00000016404"; gene_version "11"; transcript_id "ENSDART00000007640"; transcript_version "10"; exon_number "11"; gene_name "ptch1"; gene_source "ensembl_havana"; gene_biotype "protein_coding"; transcript_name "ptch1-201"; transcript_source "ensembl"; transcript_biotype "protein_coding"; exon_id "ENSDARE00000705533"; exon_version "1";	chr8	29983631	29983730
chr8	ensembl	exon	30011143	30011268	gene_id "ENSDARG00000016404"; gene_version "11"; transcript_id "ENSDART00000007640"; transcript_version "10"; exon_number "12"; gene_name "ptch1"; gene_source "ensembl_havana"; gene_biotype "protein_coding"; transcript_name "ptch1-201"; transcript_source "ensembl"; transcript_biotype "protein_coding"; exon_id "ENSDARE00000705530"; exon_version "1";	chr8	29983631	29983730
chr8	ensembl	exon	30016847	30016965	gene_id "ENSDARG00000016404"; gene_version "11"; transcript_id "ENSDART00000007640"; transcript_version "10"; exon_number "13"; gene_name "ptch1"; gene_source "ensembl_havana"; gene_biotype "protein_coding"; transcript_name "ptch1-201"; transcript_source "ensembl"; transcript_biotype "protein_coding"; exon_id "ENSDARE00000705529"; exon_version "1";	chr8	29983631	29983730
chr8	ensembl	exon	30021377	30021869	gene_id "ENSDARG00000016404"; gene_version "11"; transcript_id "ENSDART00000007640"; transcript_version "10"; exon_number "14"; gene_name "ptch1"; gene_source "ensembl_havana"; gene_biotype "protein_coding"; transcript_name "ptch1-201"; transcript_source "ensembl"; transcript_biotype "protein_coding"; exon_id "ENSDARE00000141858"; exon_version "2";	chr8	29983631	29983730
chr8	ensembl	exon	30022109	30022418	gene_id "ENSDARG00000016404"; gene_version "11"; transcript_id "ENSDART00000007640"; transcript_version "10"; exon_number "15"; gene_name "ptch1"; gene_source "ensembl_havana"; gene_biotype "protein_coding"; transcript_name "ptch1-201"; transcript_source "ensembl"; transcript_biotype "protein_coding"; exon_id "ENSDARE00000705526"; exon_version "1";	chr8	29983631	29983730
chr8	ensembl	exon	30025075	30025202	gene_id "ENSDARG00000016404"; gene_version "11"; transcript_id "ENSDART00000007640"; transcript_version "10"; exon_number "16"; gene_name "ptch1"; gene_source "ensembl_havana"; gene_biotype "protein_coding"; transcript_name "ptch1-201"; transcript_source "ensembl"; transcript_biotype "protein_coding"; exon_id "ENSDARE00000148209"; exon_version "4";	chr8	29983631	29983730
chr8	ensembl	five_prime_utr	29962635	29963023	gene_id "ENSDARG00000016404"; gene_version "11"; transcript_id "ENSDART00000007640"; transcript_version "10"; gene_name "ptch1"; gene_source "ensembl_havana"; gene_biotype "protein_coding"; transcript_name "ptch1-201"; transcript_source "ensembl"; transcript_biotype "protein_coding";	chr8	29946643	29946742
chr8	ensembl	five_prime_utr	29962635	29963023	gene_id "ENSDARG00000016404"; gene_version "11"; transcript_id "ENSDART00000007640"; transcript_version "10"; gene_name "ptch1"; gene_source "ensembl_havana"; gene_biotype "protein_coding"; transcript_name "ptch1-201"; transcript_source "ensembl"; transcript_biotype "protein_coding";	chr8	29983631	29983730
chr8	havana	transcript	29986265	30066179	gene_id "ENSDARG00000016404"; gene_version "11"; transcript_id "ENSDART00000148258"; transcript_version "2"; gene_name "ptch1"; gene_source "ensembl_havana"; gene_biotype "protein_coding"; transcript_name "ptch1-202"; transcript_source "havana"; transcript_biotype "protein_coding"; tag "cds_start_NF"; tag "mRNA_start_NF";	chr8	29946643	29946742
chr8	havana	transcript	29986265	30066179	gene_id "ENSDARG00000016404"; gene_version "11"; transcript_id "ENSDART00000148258"; transcript_version "2"; gene_name "ptch1"; gene_source "ensembl_havana"; gene_biotype "protein_coding"; transcript_name "ptch1-202"; transcript_source "havana"; transcript_biotype "protein_coding"; tag "cds_start_NF"; tag "mRNA_start_NF";	chr8	29983631	29983730
chr8	havana	exon	29986265	29986454	gene_id "ENSDARG00000016404"; gene_version "11"; transcript_id "ENSDART00000148258"; transcript_version "2"; exon_number "1"; gene_name "ptch1"; gene_source "ensembl_havana"; gene_biotype "protein_coding"; transcript_name "ptch1-202"; transcript_source "havana"; transcript_biotype "protein_coding"; exon_id "ENSDARE00000132356"; exon_version "3"; tag "cds_start_NF"; tag "mRNA_start_NF";	chr8	29946643	29946742
chr8	havana	exon	29986265	29986454	gene_id "ENSDARG00000016404"; gene_version "11"; transcript_id "ENSDART00000148258"; transcript_version "2"; exon_number "1"; gene_name "ptch1"; gene_source "ensembl_havana"; gene_biotype "protein_coding"; transcript_name "ptch1-202"; transcript_source "havana"; transcript_biotype "protein_coding"; exon_id "ENSDARE00000132356"; exon_version "3"; tag "cds_start_NF"; tag "mRNA_start_NF";	chr8	29983631	29983730
chr8	havana	exon	29986541	29986610	gene_id "ENSDARG00000016404"; gene_version "11"; transcript_id "ENSDART00000148258"; transcript_version "2"; exon_number "2"; gene_name "ptch1"; gene_source "ensembl_havana"; gene_biotype "protein_coding"; transcript_name "ptch1-202"; transcript_source "havana"; transcript_biotype "protein_coding"; exon_id "ENSDARE00000137946"; exon_version "1"; tag "cds_start_NF"; tag "mRNA_start_NF";	chr8	29946643	29946742
chr8	havana	exon	29986541	29986610	gene_id "ENSDARG00000016404"; gene_version "11"; transcript_id "ENSDART00000148258"; transcript_version "2"; exon_number "2"; gene_name "ptch1"; gene_source "ensembl_havana"; gene_biotype "protein_coding"; transcript_name "ptch1-202"; transcript_source "havana"; transcript_biotype "protein_coding"; exon_id "ENSDARE00000137946"; exon_version "1"; tag "cds_start_NF"; tag "mRNA_start_NF";	chr8	29983631	29983730
chr8	havana	exon	29986724	29986815	gene_id "ENSDARG00000016404"; gene_version "11"; transcript_id "ENSDART00000148258"; transcript_version "2"; exon_number "3"; gene_name "ptch1"; gene_source "ensembl_havana"; gene_biotype "protein_coding"; transcript_name "ptch1-202"; transcript_source "havana"; transcript_biotype "protein_coding"; exon_id "ENSDARE00000058266"; exon_version "3"; tag "cds_start_NF"; tag "mRNA_start_NF";	chr8	29946643	29946742
chr8	havana	exon	29986724	29986815	gene_id "ENSDARG00000016404"; gene_version "11"; transcript_id "ENSDART00000148258"; transcript_version "2"; exon_number "3"; gene_name "ptch1"; gene_source "ensembl_havana"; gene_biotype "protein_coding"; transcript_name "ptch1-202"; transcript_source "havana"; transcript_biotype "protein_coding"; exon_id "ENSDARE00000058266"; exon_version "3"; tag "cds_start_NF"; tag "mRNA_start_NF";	chr8	29983631	29983730
chr8	havana	exon	29992741	29992939	gene_id "ENSDARG00000016404"; gene_version "11"; transcript_id "ENSDART00000148258"; transcript_version "2"; exon_number "4"; gene_name "ptch1"; gene_source "ensembl_havana"; gene_biotype "protein_coding"; transcript_name "ptch1-202"; transcript_source "havana"; transcript_biotype "protein_coding"; exon_id "ENSDARE00000073745"; exon_version "3"; tag "cds_start_NF"; tag "mRNA_start_NF";	chr8	29946643	29946742
chr8	havana	exon	29992741	29992939	gene_id "ENSDARG00000016404"; gene_version "11"; transcript_id "ENSDART00000148258"; transcript_version "2"; exon_number "4"; gene_name "ptch1"; gene_source "ensembl_havana"; gene_biotype "protein_coding"; transcript_name "ptch1-202"; transcript_source "havana"; transcript_biotype "protein_coding"; exon_id "ENSDARE00000073745"; exon_version "3"; tag "cds_start_NF"; tag "mRNA_start_NF";	chr8	29983631	29983730
chr8	havana	exon	29993104	29993225	gene_id "ENSDARG00000016404"; gene_version "11"; transcript_id "ENSDART00000148258"; transcript_version "2"; exon_number "5"; gene_name "ptch1"; gene_source "ensembl_havana"; gene_biotype "protein_coding"; transcript_name "ptch1-202"; transcript_source "havana"; transcript_biotype "protein_coding"; exon_id "ENSDARE00000075425"; exon_version "1"; tag "cds_start_NF"; tag "mRNA_start_NF";	chr8	29946643	29946742
chr8	havana	exon	29993104	29993225	gene_id "ENSDARG00000016404"; gene_version "11"; transcript_id "ENSDART00000148258"; transcript_version "2"; exon_number "5"; gene_name "ptch1"; gene_source "ensembl_havana"; gene_biotype "protein_coding"; transcript_name "ptch1-202"; transcript_source "havana"; transcript_biotype "protein_coding"; exon_id "ENSDARE00000075425"; exon_version "1"; tag "cds_start_NF"; tag "mRNA_start_NF";	chr8	29983631	29983730
chr8	havana	exon	29997801	29997948	gene_id "ENSDARG00000016404"; gene_version "11"; transcript_id "ENSDART00000148258"; transcript_version "2"; exon_number "6"; gene_name "ptch1"; gene_source "ensembl_havana"; gene_biotype "protein_coding"; transcript_name "ptch1-202"; transcript_source "havana"; transcript_biotype "protein_coding"; exon_id "ENSDARE00000462605"; exon_version "1"; tag "cds_start_NF"; tag "mRNA_start_NF";	chr8	29983631	29983730
chr8	havana	exon	30000455	30000586	gene_id "ENSDARG00000016404"; gene_version "11"; transcript_id "ENSDART00000148258"; transcript_version "2"; exon_number "7"; gene_name "ptch1"; gene_source "ensembl_havana"; gene_biotype "protein_coding"; transcript_name "ptch1-202"; transcript_source "havana"; transcript_biotype "protein_coding"; exon_id "ENSDARE00000705535"; exon_version "1"; tag "cds_start_NF"; tag "mRNA_start_NF";	chr8	29983631	29983730
chr8	havana	exon	30004154	30004309	gene_id "ENSDARG00000016404"; gene_version "11"; transcript_id "ENSDART00000148258"; transcript_version "2"; exon_number "8"; gene_name "ptch1"; gene_source "ensembl_havana"; gene_biotype "protein_coding"; transcript_name "ptch1-202"; transcript_source "havana"; transcript_biotype "protein_coding"; exon_id "ENSDARE00000705534"; exon_version "1"; tag "cds_start_NF"; tag "mRNA_start_NF";	chr8	29983631	29983730
chr8	havana	exon	30006677	30006775	gene_id "ENSDARG00000016404"; gene_version "11"; transcript_id "ENSDART00000148258"; transcript_version "2"; exon_number "9"; gene_name "ptch1"; gene_source "ensembl_havana"; gene_biotype "protein_coding"; transcript_name "ptch1-202"; transcript_source "havana"; transcript_biotype "protein_coding"; exon_id "ENSDARE00000705533"; exon_version "1"; tag "cds_start_NF"; tag "mRNA_start_NF";	chr8	29983631	29983730
chr8	havana	exon	30011143	30011268	gene_id "ENSDARG00000016404"; gene_version "11"; transcript_id "ENSDART00000148258"; transcript_version "2"; exon_number "10"; gene_name "ptch1"; gene_source "ensembl_havana"; gene_biotype "protein_coding"; transcript_name "ptch1-202"; transcript_source "havana"; transcript_biotype "protein_coding"; exon_id "ENSDARE00000705530"; exon_version "1"; tag "cds_start_NF"; tag "mRNA_start_NF";	chr8	29983631	29983730
chr8	havana	exon	30016847	30016965	gene_id "ENSDARG00000016404"; gene_version "11"; transcript_id "ENSDART00000148258"; transcript_version "2"; exon_number "11"; gene_name "ptch1"; gene_source "ensembl_havana"; gene_biotype "protein_coding"; transcript_name "ptch1-202"; transcript_source "havana"; transcript_biotype "protein_coding"; exon_id "ENSDARE00000705529"; exon_version "1"; tag "cds_start_NF"; tag "mRNA_start_NF";	chr8	29983631	29983730
chr8	havana	exon	30021377	30021869	gene_id "ENSDARG00000016404"; gene_version "11"; transcript_id "ENSDART00000148258"; transcript_version "2"; exon_number "12"; gene_name "ptch1"; gene_source "ensembl_havana"; gene_biotype "protein_coding"; transcript_name "ptch1-202"; transcript_source "havana"; transcript_biotype "protein_coding"; exon_id "ENSDARE00000141858"; exon_version "2"; tag "cds_start_NF"; tag "mRNA_start_NF";	chr8	29983631	29983730
chr8	havana	exon	30022109	30022418	gene_id "ENSDARG00000016404"; gene_version "11"; transcript_id "ENSDART00000148258"; transcript_version "2"; exon_number "13"; gene_name "ptch1"; gene_source "ensembl_havana"; gene_biotype "protein_coding"; transcript_name "ptch1-202"; transcript_source "havana"; transcript_biotype "protein_coding"; exon_id "ENSDARE00000705526"; exon_version "1"; tag "cds_start_NF"; tag "mRNA_start_NF";	chr8	29983631	29983730
chr8	havana	exon	30025075	30025202	gene_id "ENSDARG00000016404"; gene_version "11"; transcript_id "ENSDART00000148258"; transcript_version "2"; exon_number "14"; gene_name "ptch1"; gene_source "ensembl_havana"; gene_biotype "protein_coding"; transcript_name "ptch1-202"; transcript_source "havana"; transcript_biotype "protein_coding"; exon_id "ENSDARE00000148209"; exon_version "4"; tag "cds_start_NF"; tag "mRNA_start_NF";	chr8	29983631	29983730
chr8	havana	gene	29963024	29966285	gene_id "ENSDARG00000095859"; gene_version "2"; gene_name "ptch1"; gene_source "havana"; gene_biotype "protein_coding";	chr8	29946643	29946742
chr8	havana	gene	29963024	29966285	gene_id "ENSDARG00000095859"; gene_version "2"; gene_name "ptch1"; gene_source "havana"; gene_biotype "protein_coding";	chr8	29983631	29983730
chr8	havana	transcript	29963024	29966285	gene_id "ENSDARG00000095859"; gene_version "2"; transcript_id "ENSDART00000149372"; transcript_version "2"; gene_name "ptch1"; gene_source "havana"; gene_biotype "protein_coding"; transcript_name "ptch1-203"; transcript_source "havana"; transcript_biotype "protein_coding"; tag "cds_end_NF"; tag "mRNA_end_NF";	chr8	29946643	29946742
chr8	havana	transcript	29963024	29966285	gene_id "ENSDARG00000095859"; gene_version "2"; transcript_id "ENSDART00000149372"; transcript_version "2"; gene_name "ptch1"; gene_source "havana"; gene_biotype "protein_coding"; transcript_name "ptch1-203"; transcript_source "havana"; transcript_biotype "protein_coding"; tag "cds_end_NF"; tag "mRNA_end_NF";	chr8	29983631	29983730
chr8	havana	exon	29963024	29963191	gene_id "ENSDARG00000095859"; gene_version "2"; transcript_id "ENSDART00000149372"; transcript_version "2"; exon_number "1"; gene_name "ptch1"; gene_source "havana"; gene_biotype "protein_coding"; transcript_name "ptch1-203"; transcript_source "havana"; transcript_biotype "protein_coding"; exon_id "ENSDARE00001120924"; exon_version "1"; tag "cds_end_NF"; tag "mRNA_end_NF";	chr8	29946643	29946742
chr8	havana	exon	29963024	29963191	gene_id "ENSDARG00000095859"; gene_version "2"; transcript_id "ENSDART00000149372"; transcript_version "2"; exon_number "1"; gene_name "ptch1"; gene_source "havana"; gene_biotype "protein_coding"; transcript_name "ptch1-203"; transcript_source "havana"; transcript_biotype "protein_coding"; exon_id "ENSDARE00001120924"; exon_version "1"; tag "cds_end_NF"; tag "mRNA_end_NF";	chr8	29983631	29983730
chr8	havana	exon	29966093	29966285	gene_id "ENSDARG00000095859"; gene_version "2"; transcript_id "ENSDART00000149372"; transcript_version "2"; exon_number "2"; gene_name "ptch1"; gene_source "havana"; gene_biotype "protein_coding"; transcript_name "ptch1-203"; transcript_source "havana"; transcript_biotype "protein_coding"; exon_id "ENSDARE00001111994"; exon_version "1"; tag "cds_end_NF"; tag "mRNA_end_NF";	chr8	29946643	29946742
chr8	havana	exon	29966093	29966285	gene_id "ENSDARG00000095859"; gene_version "2"; transcript_id "ENSDART00000149372"; transcript_version "2"; exon_number "2"; gene_name "ptch1"; gene_source "havana"; gene_biotype "protein_coding"; transcript_name "ptch1-203"; transcript_source "havana"; transcript_biotype "protein_coding"; exon_id "ENSDARE00001111994"; exon_version "1"; tag "cds_end_NF"; tag "mRNA_end_NF";	chr8	29983631	29983730
chr8	ensembl_havana	gene	30112624	30156117	gene_id "ENSDARG00000055232"; gene_version "7"; gene_name "fancc"; gene_source "ensembl_havana"; gene_biotype "protein_coding";	chr8	30184601	30184700
chr8	ensembl_havana	gene	30112624	30156117	gene_id "ENSDARG00000055232"; gene_version "7"; gene_name "fancc"; gene_source "ensembl_havana"; gene_biotype "protein_coding";	chr8	30188019	30188118
chr8	ensembl_havana	gene	30112624	30156117	gene_id "ENSDARG00000055232"; gene_version "7"; gene_name "fancc"; gene_source "ensembl_havana"; gene_biotype "protein_coding";	chr8	30188019	30188118
chr8	ensembl_havana	gene	30112624	30156117	gene_id "ENSDARG00000055232"; gene_version "7"; gene_name "fancc"; gene_source "ensembl_havana"; gene_biotype "protein_coding";	chr8	30201760	30201859
chr8	ensembl_havana	gene	30112624	30156117	gene_id "ENSDARG00000055232"; gene_version "7"; gene_name "fancc"; gene_source "ensembl_havana"; gene_biotype "protein_coding";	chr8	30204440	30204539
chr8	ensembl_havana	transcript	30112655	30156117	gene_id "ENSDARG00000055232"; gene_version "7"; transcript_id "ENSDART00000099027"; transcript_version "6"; gene_name "fancc"; gene_source "ensembl_havana"; gene_biotype "protein_coding"; transcript_name "fancc-202"; transcript_source "ensembl_havana"; transcript_biotype "protein_coding";	chr8	30184601	30184700
chr8	ensembl_havana	transcript	30112655	30156117	gene_id "ENSDARG00000055232"; gene_version "7"; transcript_id "ENSDART00000099027"; transcript_version "6"; gene_name "fancc"; gene_source "ensembl_havana"; gene_biotype "protein_coding"; transcript_name "fancc-202"; transcript_source "ensembl_havana"; transcript_biotype "protein_coding";	chr8	30188019	30188118
chr8	ensembl_havana	transcript	30112655	30156117	gene_id "ENSDARG00000055232"; gene_version "7"; transcript_id "ENSDART00000099027"; transcript_version "6"; gene_name "fancc"; gene_source "ensembl_havana"; gene_biotype "protein_coding"; transcript_name "fancc-202"; transcript_source "ensembl_havana"; transcript_biotype "protein_coding";	chr8	30188019	30188118
chr8	ensembl_havana	transcript	30112655	30156117	gene_id "ENSDARG00000055232"; gene_version "7"; transcript_id "ENSDART00000099027"; transcript_version "6"; gene_name "fancc"; gene_source "ensembl_havana"; gene_biotype "protein_coding"; transcript_name "fancc-202"; transcript_source "ensembl_havana"; transcript_biotype "protein_coding";	chr8	30201760	30201859
chr8	ensembl_havana	transcript	30112655	30156117	gene_id "ENSDARG00000055232"; gene_version "7"; transcript_id "ENSDART00000099027"; transcript_version "6"; gene_name "fancc"; gene_source "ensembl_havana"; gene_biotype "protein_coding"; transcript_name "fancc-202"; transcript_source "ensembl_havana"; transcript_biotype "protein_coding";	chr8	30204440	30204539
chr8	ensembl_havana	exon	30137639	30137703	gene_id "ENSDARG00000055232"; gene_version "7"; transcript_id "ENSDART00000099027"; transcript_version "6"; exon_number "6"; gene_name "fancc"; gene_source "ensembl_havana"; gene_biotype "protein_coding"; transcript_name "fancc-202"; transcript_source "ensembl_havana"; transcript_biotype "protein_coding"; exon_id "ENSDARE00001108286"; exon_version "1";	chr8	30184601	30184700
chr8	ensembl_havana	exon	30137856	30138020	gene_id "ENSDARG00000055232"; gene_version "7"; transcript_id "ENSDART00000099027"; transcript_version "6"; exon_number "7"; gene_name "fancc"; gene_source "ensembl_havana"; gene_biotype "protein_coding"; transcript_name "fancc-202"; transcript_source "ensembl_havana"; transcript_biotype "protein_coding"; exon_id "ENSDARE00001126229"; exon_version "1";	chr8	30184601	30184700
chr8	ensembl_havana	exon	30137856	30138020	gene_id "ENSDARG00000055232"; gene_version "7"; transcript_id "ENSDART00000099027"; transcript_version "6"; exon_number "7"; gene_name "fancc"; gene_source "ensembl_havana"; gene_biotype "protein_coding"; transcript_name "fancc-202"; transcript_source "ensembl_havana"; transcript_biotype "protein_coding"; exon_id "ENSDARE00001126229"; exon_version "1";	chr8	30188019	30188118
chr8	ensembl_havana	exon	30137856	30138020	gene_id "ENSDARG00000055232"; gene_version "7"; transcript_id "ENSDART00000099027"; transcript_version "6"; exon_number "7"; gene_name "fancc"; gene_source "ensembl_havana"; gene_biotype "protein_coding"; transcript_name "fancc-202"; transcript_source "ensembl_havana"; transcript_biotype "protein_coding"; exon_id "ENSDARE00001126229"; exon_version "1";	chr8	30188019	30188118
chr8	ensembl_havana	exon	30138100	30138256	gene_id "ENSDARG00000055232"; gene_version "7"; transcript_id "ENSDART00000099027"; transcript_version "6"; exon_number "8"; gene_name "fancc"; gene_source "ensembl_havana"; gene_biotype "protein_coding"; transcript_name "fancc-202"; transcript_source "ensembl_havana"; transcript_biotype "protein_coding"; exon_id "ENSDARE00001123429"; exon_version "1";	chr8	30184601	30184700
chr8	ensembl_havana	exon	30138100	30138256	gene_id "ENSDARG00000055232"; gene_version "7"; transcript_id "ENSDART00000099027"; transcript_version "6"; exon_number "8"; gene_name "fancc"; gene_source "ensembl_havana"; gene_biotype "protein_coding"; transcript_name "fancc-202"; transcript_source "ensembl_havana"; transcript_biotype "protein_coding"; exon_id "ENSDARE00001123429"; exon_version "1";	chr8	30188019	30188118
chr8	ensembl_havana	exon	30138100	30138256	gene_id "ENSDARG00000055232"; gene_version "7"; transcript_id "ENSDART00000099027"; transcript_version "6"; exon_number "8"; gene_name "fancc"; gene_source "ensembl_havana"; gene_biotype "protein_coding"; transcript_name "fancc-202"; transcript_source "ensembl_havana"; transcript_biotype "protein_coding"; exon_id "ENSDARE00001123429"; exon_version "1";	chr8	30188019	30188118
chr8	ensembl_havana	exon	30142725	30142780	gene_id "ENSDARG00000055232"; gene_version "7"; transcript_id "ENSDART00000099027"; transcript_version "6"; exon_number "9"; gene_name "fancc"; gene_source "ensembl_havana"; gene_biotype "protein_coding"; transcript_name "fancc-202"; transcript_source "ensembl_havana"; transcript_biotype "protein_coding"; exon_id "ENSDARE00001111244"; exon_version "1";	chr8	30184601	30184700
chr8	ensembl_havana	exon	30142725	30142780	gene_id "ENSDARG00000055232"; gene_version "7"; transcript_id "ENSDART00000099027"; transcript_version "6"; exon_number "9"; gene_name "fancc"; gene_source "ensembl_havana"; gene_biotype "protein_coding"; transcript_name "fancc-202"; transcript_source "ensembl_havana"; transcript_biotype "protein_coding"; exon_id "ENSDARE00001111244"; exon_version "1";	chr8	30188019	30188118
chr8	ensembl_havana	exon	30142725	30142780	gene_id "ENSDARG00000055232"; gene_version "7"; transcript_id "ENSDART00000099027"; transcript_version "6"; exon_number "9"; gene_name "fancc"; gene_source "ensembl_havana"; gene_biotype "protein_coding"; transcript_name "fancc-202"; transcript_source "ensembl_havana"; transcript_biotype "protein_coding"; exon_id "ENSDARE00001111244"; exon_version "1";	chr8	30188019	30188118
chr8	ensembl_havana	exon	30145432	30145531	gene_id "ENSDARG00000055232"; gene_version "7"; transcript_id "ENSDART00000099027"; transcript_version "6"; exon_number "10"; gene_name "fancc"; gene_source "ensembl_havana"; gene_biotype "protein_coding"; transcript_name "fancc-202"; transcript_source "ensembl_havana"; transcript_biotype "protein_coding"; exon_id "ENSDARE00000555985"; exon_version "1";	chr8	30184601	30184700
chr8	ensembl_havana	exon	30145432	30145531	gene_id "ENSDARG00000055232"; gene_version "7"; transcript_id "ENSDART00000099027"; transcript_version "6"; exon_number "10"; gene_name "fancc"; gene_source "ensembl_havana"; gene_biotype "protein_coding"; transcript_name "fancc-202"; transcript_source "ensembl_havana"; transcript_biotype "protein_coding"; exon_id "ENSDARE00000555985"; exon_version "1";	chr8	30188019	30188118
chr8	ensembl_havana	exon	30145432	30145531	gene_id "ENSDARG00000055232"; gene_version "7"; transcript_id "ENSDART00000099027"; transcript_version "6"; exon_number "10"; gene_name "fancc"; gene_source "ensembl_havana"; gene_biotype "protein_coding"; transcript_name "fancc-202"; transcript_source "ensembl_havana"; transcript_biotype "protein_coding"; exon_id "ENSDARE00000555985"; exon_version "1";	chr8	30188019	30188118
chr8	ensembl_havana	exon	30145810	30145885	gene_id "ENSDARG00000055232"; gene_version "7"; transcript_id "ENSDART00000099027"; transcript_version "6"; exon_number "11"; gene_name "fancc"; gene_source "ensembl_havana"; gene_biotype "protein_coding"; transcript_name "fancc-202"; transcript_source "ensembl_havana"; transcript_biotype "protein_coding"; exon_id "ENSDARE00000555978"; exon_version "1";	chr8	30184601	30184700
chr8	ensembl_havana	exon	30145810	30145885	gene_id "ENSDARG00000055232"; gene_version "7"; transcript_id "ENSDART00000099027"; transcript_version "6"; exon_number "11"; gene_name "fancc"; gene_source "ensembl_havana"; gene_biotype "protein_coding"; transcript_name "fancc-202"; transcript_source "ensembl_havana"; transcript_biotype "protein_coding"; exon_id "ENSDARE00000555978"; exon_version "1";	chr8	30188019	30188118
chr8	ensembl_havana	exon	30145810	30145885	gene_id "ENSDARG00000055232"; gene_version "7"; transcript_id "ENSDART00000099027"; transcript_version "6"; exon_number "11"; gene_name "fancc"; gene_source "ensembl_havana"; gene_biotype "protein_coding"; transcript_name "fancc-202"; transcript_source "ensembl_havana"; transcript_biotype "protein_coding"; exon_id "ENSDARE00000555978"; exon_version "1";	chr8	30188019	30188118
chr8	ensembl_havana	exon	30151473	30151560	gene_id "ENSDARG00000055232"; gene_version "7"; transcript_id "ENSDART00000099027"; transcript_version "6"; exon_number "12"; gene_name "fancc"; gene_source "ensembl_havana"; gene_biotype "protein_coding"; transcript_name "fancc-202"; transcript_source "ensembl_havana"; transcript_biotype "protein_coding"; exon_id "ENSDARE00000555975"; exon_version "1";	chr8	30184601	30184700
chr8	ensembl_havana	exon	30151473	30151560	gene_id "ENSDARG00000055232"; gene_version "7"; transcript_id "ENSDART00000099027"; transcript_version "6"; exon_number "12"; gene_name "fancc"; gene_source "ensembl_havana"; gene_biotype "protein_coding"; transcript_name "fancc-202"; transcript_source "ensembl_havana"; transcript_biotype "protein_coding"; exon_id "ENSDARE00000555975"; exon_version "1";	chr8	30188019	30188118
chr8	ensembl_havana	exon	30151473	30151560	gene_id "ENSDARG00000055232"; gene_version "7"; transcript_id "ENSDART00000099027"; transcript_version "6"; exon_number "12"; gene_name "fancc"; gene_source "ensembl_havana"; gene_biotype "protein_coding"; transcript_name "fancc-202"; transcript_source "ensembl_havana"; transcript_biotype "protein_coding"; exon_id "ENSDARE00000555975"; exon_version "1";	chr8	30188019	30188118
chr8	ensembl_havana	exon	30152848	30153022	gene_id "ENSDARG00000055232"; gene_version "7"; transcript_id "ENSDART00000099027"; transcript_version "6"; exon_number "13"; gene_name "fancc"; gene_source "ensembl_havana"; gene_biotype "protein_coding"; transcript_name "fancc-202"; transcript_source "ensembl_havana"; transcript_biotype "protein_coding"; exon_id "ENSDARE00000555972"; exon_version "1";	chr8	30184601	30184700
chr8	ensembl_havana	exon	30152848	30153022	gene_id "ENSDARG00000055232"; gene_version "7"; transcript_id "ENSDART00000099027"; transcript_version "6"; exon_number "13"; gene_name "fancc"; gene_source "ensembl_havana"; gene_biotype "protein_coding"; transcript_name "fancc-202"; transcript_source "ensembl_havana"; transcript_biotype "protein_coding"; exon_id "ENSDARE00000555972"; exon_version "1";	chr8	30188019	30188118
chr8	ensembl_havana	exon	30152848	30153022	gene_id "ENSDARG00000055232"; gene_version "7"; transcript_id "ENSDART00000099027"; transcript_version "6"; exon_number "13"; gene_name "fancc"; gene_source "ensembl_havana"; gene_biotype "protein_coding"; transcript_name "fancc-202"; transcript_source "ensembl_havana"; transcript_biotype "protein_coding"; exon_id "ENSDARE00000555972"; exon_version "1";	chr8	30188019	30188118
chr8	ensembl_havana	exon	30152848	30153022	gene_id "ENSDARG00000055232"; gene_version "7"; transcript_id "ENSDART00000099027"; transcript_version "6"; exon_number "13"; gene_name "fancc"; gene_source "ensembl_havana"; gene_biotype "protein_coding"; transcript_name "fancc-202"; transcript_source "ensembl_havana"; transcript_biotype "protein_coding"; exon_id "ENSDARE00000555972"; exon_version "1";	chr8	30201760	30201859
chr8	ensembl_havana	exon	30153140	30153334	gene_id "ENSDARG00000055232"; gene_version "7"; transcript_id "ENSDART00000099027"; transcript_version "6"; exon_number "14"; gene_name "fancc"; gene_source "ensembl_havana"; gene_biotype "protein_coding"; transcript_name "fancc-202"; transcript_source "ensembl_havana"; transcript_biotype "protein_coding"; exon_id "ENSDARE00000555966"; exon_version "2";	chr8	30184601	30184700
chr8	ensembl_havana	exon	30153140	30153334	gene_id "ENSDARG00000055232"; gene_version "7"; transcript_id "ENSDART00000099027"; transcript_version "6"; exon_number "14"; gene_name "fancc"; gene_source "ensembl_havana"; gene_biotype "protein_coding"; transcript_name "fancc-202"; transcript_source "ensembl_havana"; transcript_biotype "protein_coding"; exon_id "ENSDARE00000555966"; exon_version "2";	chr8	30188019	30188118
chr8	ensembl_havana	exon	30153140	30153334	gene_id "ENSDARG00000055232"; gene_version "7"; transcript_id "ENSDART00000099027"; transcript_version "6"; exon_number "14"; gene_name "fancc"; gene_source "ensembl_havana"; gene_biotype "protein_coding"; transcript_name "fancc-202"; transcript_source "ensembl_havana"; transcript_biotype "protein_coding"; exon_id "ENSDARE00000555966"; exon_version "2";	chr8	30188019	30188118
chr8	ensembl_havana	exon	30153140	30153334	gene_id "ENSDARG00000055232"; gene_version "7"; transcript_id "ENSDART00000099027"; transcript_version "6"; exon_number "14"; gene_name "fancc"; gene_source "ensembl_havana"; gene_biotype "protein_coding"; transcript_name "fancc-202"; transcript_source "ensembl_havana"; transcript_biotype "protein_coding"; exon_id "ENSDARE00000555966"; exon_version "2";	chr8	30201760	30201859
chr8	ensembl_havana	exon	30155732	30156117	gene_id "ENSDARG00000055232"; gene_version "7"; transcript_id "ENSDART00000099027"; transcript_version "6"; exon_number "15"; gene_name "fancc"; gene_source "ensembl_havana"; gene_biotype "protein_coding"; transcript_name "fancc-202"; transcript_source "ensembl_havana"; transcript_biotype "protein_coding"; exon_id "ENSDARE00000705461"; exon_version "3";	chr8	30184601	30184700
chr8	ensembl_havana	exon	30155732	30156117	gene_id "ENSDARG00000055232"; gene_version "7"; transcript_id "ENSDART00000099027"; transcript_version "6"; exon_number "15"; gene_name "fancc"; gene_source "ensembl_havana"; gene_biotype "protein_coding"; transcript_name "fancc-202"; transcript_source "ensembl_havana"; transcript_biotype "protein_coding"; exon_id "ENSDARE00000705461"; exon_version "3";	chr8	30188019	30188118
chr8	ensembl_havana	exon	30155732	30156117	gene_id "ENSDARG00000055232"; gene_version "7"; transcript_id "ENSDART00000099027"; transcript_version "6"; exon_number "15"; gene_name "fancc"; gene_source "ensembl_havana"; gene_biotype "protein_coding"; transcript_name "fancc-202"; transcript_source "ensembl_havana"; transcript_biotype "protein_coding"; exon_id "ENSDARE00000705461"; exon_version "3";	chr8	30188019	30188118
chr8	ensembl_havana	exon	30155732	30156117	gene_id "ENSDARG00000055232"; gene_version "7"; transcript_id "ENSDART00000099027"; transcript_version "6"; exon_number "15"; gene_name "fancc"; gene_source "ensembl_havana"; gene_biotype "protein_coding"; transcript_name "fancc-202"; transcript_source "ensembl_havana"; transcript_biotype "protein_coding"; exon_id "ENSDARE00000705461"; exon_version "3";	chr8	30201760	30201859
chr8	ensembl_havana	exon	30155732	30156117	gene_id "ENSDARG00000055232"; gene_version "7"; transcript_id "ENSDART00000099027"; transcript_version "6"; exon_number "15"; gene_name "fancc"; gene_source "ensembl_havana"; gene_biotype "protein_coding"; transcript_name "fancc-202"; transcript_source "ensembl_havana"; transcript_biotype "protein_coding"; exon_id "ENSDARE00000705461"; exon_version "3";	chr8	30204440	30204539
chr8	ensembl_havana	three_prime_utr	30155873	30156117	gene_id "ENSDARG00000055232"; gene_version "7"; transcript_id "ENSDART00000099027"; transcript_version "6"; gene_name "fancc"; gene_source "ensembl_havana"; gene_biotype "protein_coding"; transcript_name "fancc-202"; transcript_source "ensembl_havana"; transcript_biotype "protein_coding";	chr8	30184601	30184700
chr8	ensembl_havana	three_prime_utr	30155873	30156117	gene_id "ENSDARG00000055232"; gene_version "7"; transcript_id "ENSDART00000099027"; transcript_version "6"; gene_name "fancc"; gene_source "ensembl_havana"; gene_biotype "protein_coding"; transcript_name "fancc-202"; transcript_source "ensembl_havana"; transcript_biotype "protein_coding";	chr8	30188019	30188118
chr8	ensembl_havana	three_prime_utr	30155873	30156117	gene_id "ENSDARG00000055232"; gene_version "7"; transcript_id "ENSDART00000099027"; transcript_version "6"; gene_name "fancc"; gene_source "ensembl_havana"; gene_biotype "protein_coding"; transcript_name "fancc-202"; transcript_source "ensembl_havana"; transcript_biotype "protein_coding";	chr8	30188019	30188118
chr8	ensembl_havana	three_prime_utr	30155873	30156117	gene_id "ENSDARG00000055232"; gene_version "7"; transcript_id "ENSDART00000099027"; transcript_version "6"; gene_name "fancc"; gene_source "ensembl_havana"; gene_biotype "protein_coding"; transcript_name "fancc-202"; transcript_source "ensembl_havana"; transcript_biotype "protein_coding";	chr8	30201760	30201859
chr8	ensembl_havana	three_prime_utr	30155873	30156117	gene_id "ENSDARG00000055232"; gene_version "7"; transcript_id "ENSDART00000099027"; transcript_version "6"; gene_name "fancc"; gene_source "ensembl_havana"; gene_biotype "protein_coding"; transcript_name "fancc-202"; transcript_source "ensembl_havana"; transcript_biotype "protein_coding";	chr8	30204440	30204539
chr8	ensembl_havana	transcript	30117297	30156117	gene_id "ENSDARG00000055232"; gene_version "7"; transcript_id "ENSDART00000077554"; transcript_version "5"; gene_name "fancc"; gene_source "ensembl_havana"; gene_biotype "protein_coding"; transcript_name "fancc-201"; transcript_source "ensembl_havana"; transcript_biotype "protein_coding";	chr8	30184601	30184700
chr8	ensembl_havana	transcript	30117297	30156117	gene_id "ENSDARG00000055232"; gene_version "7"; transcript_id "ENSDART00000077554"; transcript_version "5"; gene_name "fancc"; gene_source "ensembl_havana"; gene_biotype "protein_coding"; transcript_name "fancc-201"; transcript_source "ensembl_havana"; transcript_biotype "protein_coding";	chr8	30188019	30188118
chr8	ensembl_havana	transcript	30117297	30156117	gene_id "ENSDARG00000055232"; gene_version "7"; transcript_id "ENSDART00000077554"; transcript_version "5"; gene_name "fancc"; gene_source "ensembl_havana"; gene_biotype "protein_coding"; transcript_name "fancc-201"; transcript_source "ensembl_havana"; transcript_biotype "protein_coding";	chr8	30188019	30188118
chr8	ensembl_havana	transcript	30117297	30156117	gene_id "ENSDARG00000055232"; gene_version "7"; transcript_id "ENSDART00000077554"; transcript_version "5"; gene_name "fancc"; gene_source "ensembl_havana"; gene_biotype "protein_coding"; transcript_name "fancc-201"; transcript_source "ensembl_havana"; transcript_biotype "protein_coding";	chr8	30201760	30201859
chr8	ensembl_havana	transcript	30117297	30156117	gene_id "ENSDARG00000055232"; gene_version "7"; transcript_id "ENSDART00000077554"; transcript_version "5"; gene_name "fancc"; gene_source "ensembl_havana"; gene_biotype "protein_coding"; transcript_name "fancc-201"; transcript_source "ensembl_havana"; transcript_biotype "protein_coding";	chr8	30204440	30204539
chr8	ensembl_havana	exon	30137639	30137703	gene_id "ENSDARG00000055232"; gene_version "7"; transcript_id "ENSDART00000077554"; transcript_version "5"; exon_number "4"; gene_name "fancc"; gene_source "ensembl_havana"; gene_biotype "protein_coding"; transcript_name "fancc-201"; transcript_source "ensembl_havana"; transcript_biotype "protein_coding"; exon_id "ENSDARE00001108286"; exon_version "1";	chr8	30184601	30184700
chr8	ensembl_havana	exon	30137856	30138020	gene_id "ENSDARG00000055232"; gene_version "7"; transcript_id "ENSDART00000077554"; transcript_version "5"; exon_number "5"; gene_name "fancc"; gene_source "ensembl_havana"; gene_biotype "protein_coding"; transcript_name "fancc-201"; transcript_source "ensembl_havana"; transcript_biotype "protein_coding"; exon_id "ENSDARE00001126229"; exon_version "1";	chr8	30184601	30184700
chr8	ensembl_havana	exon	30137856	30138020	gene_id "ENSDARG00000055232"; gene_version "7"; transcript_id "ENSDART00000077554"; transcript_version "5"; exon_number "5"; gene_name "fancc"; gene_source "ensembl_havana"; gene_biotype "protein_coding"; transcript_name "fancc-201"; transcript_source "ensembl_havana"; transcript_biotype "protein_coding"; exon_id "ENSDARE00001126229"; exon_version "1";	chr8	30188019	30188118
chr8	ensembl_havana	exon	30137856	30138020	gene_id "ENSDARG00000055232"; gene_version "7"; transcript_id "ENSDART00000077554"; transcript_version "5"; exon_number "5"; gene_name "fancc"; gene_source "ensembl_havana"; gene_biotype "protein_coding"; transcript_name "fancc-201"; transcript_source "ensembl_havana"; transcript_biotype "protein_coding"; exon_id "ENSDARE00001126229"; exon_version "1";	chr8	30188019	30188118
chr8	ensembl_havana	exon	30138100	30138256	gene_id "ENSDARG00000055232"; gene_version "7"; transcript_id "ENSDART00000077554"; transcript_version "5"; exon_number "6"; gene_name "fancc"; gene_source "ensembl_havana"; gene_biotype "protein_coding"; transcript_name "fancc-201"; transcript_source "ensembl_havana"; transcript_biotype "protein_coding"; exon_id "ENSDARE00001123429"; exon_version "1";	chr8	30184601	30184700
chr8	ensembl_havana	exon	30138100	30138256	gene_id "ENSDARG00000055232"; gene_version "7"; transcript_id "ENSDART00000077554"; transcript_version "5"; exon_number "6"; gene_name "fancc"; gene_source "ensembl_havana"; gene_biotype "protein_coding"; transcript_name "fancc-201"; transcript_source "ensembl_havana"; transcript_biotype "protein_coding"; exon_id "ENSDARE00001123429"; exon_version "1";	chr8	30188019	30188118
chr8	ensembl_havana	exon	30138100	30138256	gene_id "ENSDARG00000055232"; gene_version "7"; transcript_id "ENSDART00000077554"; transcript_version "5"; exon_number "6"; gene_name "fancc"; gene_source "ensembl_havana"; gene_biotype "protein_coding"; transcript_name "fancc-201"; transcript_source "ensembl_havana"; transcript_biotype "protein_coding"; exon_id "ENSDARE00001123429"; exon_version "1";	chr8	30188019	30188118
chr8	ensembl_havana	exon	30142725	30142780	gene_id "ENSDARG00000055232"; gene_version "7"; transcript_id "ENSDART00000077554"; transcript_version "5"; exon_number "7"; gene_name "fancc"; gene_source "ensembl_havana"; gene_biotype "protein_coding"; transcript_name "fancc-201"; transcript_source "ensembl_havana"; transcript_biotype "protein_coding"; exon_id "ENSDARE00001111244"; exon_version "1";	chr8	30184601	30184700
chr8	ensembl_havana	exon	30142725	30142780	gene_id "ENSDARG00000055232"; gene_version "7"; transcript_id "ENSDART00000077554"; transcript_version "5"; exon_number "7"; gene_name "fancc"; gene_source "ensembl_havana"; gene_biotype "protein_coding"; transcript_name "fancc-201"; transcript_source "ensembl_havana"; transcript_biotype "protein_coding"; exon_id "ENSDARE00001111244"; exon_version "1";	chr8	30188019	30188118
chr8	ensembl_havana	exon	30142725	30142780	gene_id "ENSDARG00000055232"; gene_version "7"; transcript_id "ENSDART00000077554"; transcript_version "5"; exon_number "7"; gene_name "fancc"; gene_source "ensembl_havana"; gene_biotype "protein_coding"; transcript_name "fancc-201"; transcript_source "ensembl_havana"; transcript_biotype "protein_coding"; exon_id "ENSDARE00001111244"; exon_version "1";	chr8	30188019	30188118
chr8	ensembl_havana	exon	30145432	30145531	gene_id "ENSDARG00000055232"; gene_version "7"; transcript_id "ENSDART00000077554"; transcript_version "5"; exon_number "8"; gene_name "fancc"; gene_source "ensembl_havana"; gene_biotype "protein_coding"; transcript_name "fancc-201"; transcript_source "ensembl_havana"; transcript_biotype "protein_coding"; exon_id "ENSDARE00000555985"; exon_version "1";	chr8	30184601	30184700
chr8	ensembl_havana	exon	30145432	30145531	gene_id "ENSDARG00000055232"; gene_version "7"; transcript_id "ENSDART00000077554"; transcript_version "5"; exon_number "8"; gene_name "fancc"; gene_source "ensembl_havana"; gene_biotype "protein_coding"; transcript_name "fancc-201"; transcript_source "ensembl_havana"; transcript_biotype "protein_coding"; exon_id "ENSDARE00000555985"; exon_version "1";	chr8	30188019	30188118
chr8	ensembl_havana	exon	30145432	30145531	gene_id "ENSDARG00000055232"; gene_version "7"; transcript_id "ENSDART00000077554"; transcript_version "5"; exon_number "8"; gene_name "fancc"; gene_source "ensembl_havana"; gene_biotype "protein_coding"; transcript_name "fancc-201"; transcript_source "ensembl_havana"; transcript_biotype "protein_coding"; exon_id "ENSDARE00000555985"; exon_version "1";	chr8	30188019	30188118
chr8	ensembl_havana	exon	30145810	30145885	gene_id "ENSDARG00000055232"; gene_version "7"; transcript_id "ENSDART00000077554"; transcript_version "5"; exon_number "9"; gene_name "fancc"; gene_source "ensembl_havana"; gene_biotype "protein_coding"; transcript_name "fancc-201"; transcript_source "ensembl_havana"; transcript_biotype "protein_coding"; exon_id "ENSDARE00000555978"; exon_version "1";	chr8	30184601	30184700
chr8	ensembl_havana	exon	30145810	30145885	gene_id "ENSDARG00000055232"; gene_version "7"; transcript_id "ENSDART00000077554"; transcript_version "5"; exon_number "9"; gene_name "fancc"; gene_source "ensembl_havana"; gene_biotype "protein_coding"; transcript_name "fancc-201"; transcript_source "ensembl_havana"; transcript_biotype "protein_coding"; exon_id "ENSDARE00000555978"; exon_version "1";	chr8	30188019	30188118
chr8	ensembl_havana	exon	30145810	30145885	gene_id "ENSDARG00000055232"; gene_version "7"; transcript_id "ENSDART00000077554"; transcript_version "5"; exon_number "9"; gene_name "fancc"; gene_source "ensembl_havana"; gene_biotype "protein_coding"; transcript_name "fancc-201"; transcript_source "ensembl_havana"; transcript_biotype "protein_coding"; exon_id "ENSDARE00000555978"; exon_version "1";	chr8	30188019	30188118
chr8	ensembl_havana	exon	30151473	30151560	gene_id "ENSDARG00000055232"; gene_version "7"; transcript_id "ENSDART00000077554"; transcript_version "5"; exon_number "10"; gene_name "fancc"; gene_source "ensembl_havana"; gene_biotype "protein_coding"; transcript_name "fancc-201"; transcript_source "ensembl_havana"; transcript_biotype "protein_coding"; exon_id "ENSDARE00000555975"; exon_version "1";	chr8	30184601	30184700
chr8	ensembl_havana	exon	30151473	30151560	gene_id "ENSDARG00000055232"; gene_version "7"; transcript_id "ENSDART00000077554"; transcript_version "5"; exon_number "10"; gene_name "fancc"; gene_source "ensembl_havana"; gene_biotype "protein_coding"; transcript_name "fancc-201"; transcript_source "ensembl_havana"; transcript_biotype "protein_coding"; exon_id "ENSDARE00000555975"; exon_version "1";	chr8	30188019	30188118
chr8	ensembl_havana	exon	30151473	30151560	gene_id "ENSDARG00000055232"; gene_version "7"; transcript_id "ENSDART00000077554"; transcript_version "5"; exon_number "10"; gene_name "fancc"; gene_source "ensembl_havana"; gene_biotype "protein_coding"; transcript_name "fancc-201"; transcript_source "ensembl_havana"; transcript_biotype "protein_coding"; exon_id "ENSDARE00000555975"; exon_version "1";	chr8	30188019	30188118
chr8	ensembl_havana	exon	30152848	30153022	gene_id "ENSDARG00000055232"; gene_version "7"; transcript_id "ENSDART00000077554"; transcript_version "5"; exon_number "11"; gene_name "fancc"; gene_source "ensembl_havana"; gene_biotype "protein_coding"; transcript_name "fancc-201"; transcript_source "ensembl_havana"; transcript_biotype "protein_coding"; exon_id "ENSDARE00000555972"; exon_version "1";	chr8	30184601	30184700
chr8	ensembl_havana	exon	30152848	30153022	gene_id "ENSDARG00000055232"; gene_version "7"; transcript_id "ENSDART00000077554"; transcript_version "5"; exon_number "11"; gene_name "fancc"; gene_source "ensembl_havana"; gene_biotype "protein_coding"; transcript_name "fancc-201"; transcript_source "ensembl_havana"; transcript_biotype "protein_coding"; exon_id "ENSDARE00000555972"; exon_version "1";	chr8	30188019	30188118
chr8	ensembl_havana	exon	30152848	30153022	gene_id "ENSDARG00000055232"; gene_version "7"; transcript_id "ENSDART00000077554"; transcript_version "5"; exon_number "11"; gene_name "fancc"; gene_source "ensembl_havana"; gene_biotype "protein_coding"; transcript_name "fancc-201"; transcript_source "ensembl_havana"; transcript_biotype "protein_coding"; exon_id "ENSDARE00000555972"; exon_version "1";	chr8	30188019	30188118
chr8	ensembl_havana	exon	30152848	30153022	gene_id "ENSDARG00000055232"; gene_version "7"; transcript_id "ENSDART00000077554"; transcript_version "5"; exon_number "11"; gene_name "fancc"; gene_source "ensembl_havana"; gene_biotype "protein_coding"; transcript_name "fancc-201"; transcript_source "ensembl_havana"; transcript_biotype "protein_coding"; exon_id "ENSDARE00000555972"; exon_version "1";	chr8	30201760	30201859
chr8	ensembl_havana	exon	30153140	30153334	gene_id "ENSDARG00000055232"; gene_version "7"; transcript_id "ENSDART00000077554"; transcript_version "5"; exon_number "12"; gene_name "fancc"; gene_source "ensembl_havana"; gene_biotype "protein_coding"; transcript_name "fancc-201"; transcript_source "ensembl_havana"; transcript_biotype "protein_coding"; exon_id "ENSDARE00000555966"; exon_version "2";	chr8	30184601	30184700
chr8	ensembl_havana	exon	30153140	30153334	gene_id "ENSDARG00000055232"; gene_version "7"; transcript_id "ENSDART00000077554"; transcript_version "5"; exon_number "12"; gene_name "fancc"; gene_source "ensembl_havana"; gene_biotype "protein_coding"; transcript_name "fancc-201"; transcript_source "ensembl_havana"; transcript_biotype "protein_coding"; exon_id "ENSDARE00000555966"; exon_version "2";	chr8	30188019	30188118
chr8	ensembl_havana	exon	30153140	30153334	gene_id "ENSDARG00000055232"; gene_version "7"; transcript_id "ENSDART00000077554"; transcript_version "5"; exon_number "12"; gene_name "fancc"; gene_source "ensembl_havana"; gene_biotype "protein_coding"; transcript_name "fancc-201"; transcript_source "ensembl_havana"; transcript_biotype "protein_coding"; exon_id "ENSDARE00000555966"; exon_version "2";	chr8	30188019	30188118
chr8	ensembl_havana	exon	30153140	30153334	gene_id "ENSDARG00000055232"; gene_version "7"; transcript_id "ENSDART00000077554"; transcript_version "5"; exon_number "12"; gene_name "fancc"; gene_source "ensembl_havana"; gene_biotype "protein_coding"; transcript_name "fancc-201"; transcript_source "ensembl_havana"; transcript_biotype "protein_coding"; exon_id "ENSDARE00000555966"; exon_version "2";	chr8	30201760	30201859
chr8	ensembl_havana	exon	30155732	30156117	gene_id "ENSDARG00000055232"; gene_version "7"; transcript_id "ENSDART00000077554"; transcript_version "5"; exon_number "13"; gene_name "fancc"; gene_source "ensembl_havana"; gene_biotype "protein_coding"; transcript_name "fancc-201"; transcript_source "ensembl_havana"; transcript_biotype "protein_coding"; exon_id "ENSDARE00000705461"; exon_version "3";	chr8	30184601	30184700
chr8	ensembl_havana	exon	30155732	30156117	gene_id "ENSDARG00000055232"; gene_version "7"; transcript_id "ENSDART00000077554"; transcript_version "5"; exon_number "13"; gene_name "fancc"; gene_source "ensembl_havana"; gene_biotype "protein_coding"; transcript_name "fancc-201"; transcript_source "ensembl_havana"; transcript_biotype "protein_coding"; exon_id "ENSDARE00000705461"; exon_version "3";	chr8	30188019	30188118
chr8	ensembl_havana	exon	30155732	30156117	gene_id "ENSDARG00000055232"; gene_version "7"; transcript_id "ENSDART00000077554"; transcript_version "5"; exon_number "13"; gene_name "fancc"; gene_source "ensembl_havana"; gene_biotype "protein_coding"; transcript_name "fancc-201"; transcript_source "ensembl_havana"; transcript_biotype "protein_coding"; exon_id "ENSDARE00000705461"; exon_version "3";	chr8	30188019	30188118
chr8	ensembl_havana	exon	30155732	30156117	gene_id "ENSDARG00000055232"; gene_version "7"; transcript_id "ENSDART00000077554"; transcript_version "5"; exon_number "13"; gene_name "fancc"; gene_source "ensembl_havana"; gene_biotype "protein_coding"; transcript_name "fancc-201"; transcript_source "ensembl_havana"; transcript_biotype "protein_coding"; exon_id "ENSDARE00000705461"; exon_version "3";	chr8	30201760	30201859
chr8	ensembl_havana	exon	30155732	30156117	gene_id "ENSDARG00000055232"; gene_version "7"; transcript_id "ENSDART00000077554"; transcript_version "5"; exon_number "13"; gene_name "fancc"; gene_source "ensembl_havana"; gene_biotype "protein_coding"; transcript_name "fancc-201"; transcript_source "ensembl_havana"; transcript_biotype "protein_coding"; exon_id "ENSDARE00000705461"; exon_version "3";	chr8	30204440	30204539
chr8	ensembl_havana	three_prime_utr	30155873	30156117	gene_id "ENSDARG00000055232"; gene_version "7"; transcript_id "ENSDART00000077554"; transcript_version "5"; gene_name "fancc"; gene_source "ensembl_havana"; gene_biotype "protein_coding"; transcript_name "fancc-201"; transcript_source "ensembl_havana"; transcript_biotype "protein_coding";	chr8	30184601	30184700
chr8	ensembl_havana	three_prime_utr	30155873	30156117	gene_id "ENSDARG00000055232"; gene_version "7"; transcript_id "ENSDART00000077554"; transcript_version "5"; gene_name "fancc"; gene_source "ensembl_havana"; gene_biotype "protein_coding"; transcript_name "fancc-201"; transcript_source "ensembl_havana"; transcript_biotype "protein_coding";	chr8	30188019	30188118
chr8	ensembl_havana	three_prime_utr	30155873	30156117	gene_id "ENSDARG00000055232"; gene_version "7"; transcript_id "ENSDART00000077554"; transcript_version "5"; gene_name "fancc"; gene_source "ensembl_havana"; gene_biotype "protein_coding"; transcript_name "fancc-201"; transcript_source "ensembl_havana"; transcript_biotype "protein_coding";	chr8	30188019	30188118
chr8	ensembl_havana	three_prime_utr	30155873	30156117	gene_id "ENSDARG00000055232"; gene_version "7"; transcript_id "ENSDART00000077554"; transcript_version "5"; gene_name "fancc"; gene_source "ensembl_havana"; gene_biotype "protein_coding"; transcript_name "fancc-201"; transcript_source "ensembl_havana"; transcript_biotype "protein_coding";	chr8	30201760	30201859
chr8	ensembl_havana	three_prime_utr	30155873	30156117	gene_id "ENSDARG00000055232"; gene_version "7"; transcript_id "ENSDART00000077554"; transcript_version "5"; gene_name "fancc"; gene_source "ensembl_havana"; gene_biotype "protein_coding"; transcript_name "fancc-201"; transcript_source "ensembl_havana"; transcript_biotype "protein_coding";	chr8	30204440	30204539
chr8	havana	transcript	30134232	30145682	gene_id "ENSDARG00000055232"; gene_version "7"; transcript_id "ENSDART00000135964"; transcript_version "2"; gene_name "fancc"; gene_source "ensembl_havana"; gene_biotype "protein_coding"; transcript_name "fancc-204"; transcript_source "havana"; transcript_biotype "retained_intron";	chr8	30184601	30184700
chr8	havana	transcript	30134232	30145682	gene_id "ENSDARG00000055232"; gene_version "7"; transcript_id "ENSDART00000135964"; transcript_version "2"; gene_name "fancc"; gene_source "ensembl_havana"; gene_biotype "protein_coding"; transcript_name "fancc-204"; transcript_source "havana"; transcript_biotype "retained_intron";	chr8	30188019	30188118
chr8	havana	transcript	30134232	30145682	gene_id "ENSDARG00000055232"; gene_version "7"; transcript_id "ENSDART00000135964"; transcript_version "2"; gene_name "fancc"; gene_source "ensembl_havana"; gene_biotype "protein_coding"; transcript_name "fancc-204"; transcript_source "havana"; transcript_biotype "retained_intron";	chr8	30188019	30188118
chr8	havana	exon	30137639	30137703	gene_id "ENSDARG00000055232"; gene_version "7"; transcript_id "ENSDART00000135964"; transcript_version "2"; exon_number "2"; gene_name "fancc"; gene_source "ensembl_havana"; gene_biotype "protein_coding"; transcript_name "fancc-204"; transcript_source "havana"; transcript_biotype "retained_intron"; exon_id "ENSDARE00001110090"; exon_version "1";	chr8	30184601	30184700
chr8	havana	exon	30137856	30138020	gene_id "ENSDARG00000055232"; gene_version "7"; transcript_id "ENSDART00000135964"; transcript_version "2"; exon_number "3"; gene_name "fancc"; gene_source "ensembl_havana"; gene_biotype "protein_coding"; transcript_name "fancc-204"; transcript_source "havana"; transcript_biotype "retained_intron"; exon_id "ENSDARE00001103793"; exon_version "1";	chr8	30184601	30184700
chr8	havana	exon	30137856	30138020	gene_id "ENSDARG00000055232"; gene_version "7"; transcript_id "ENSDART00000135964"; transcript_version "2"; exon_number "3"; gene_name "fancc"; gene_source "ensembl_havana"; gene_biotype "protein_coding"; transcript_name "fancc-204"; transcript_source "havana"; transcript_biotype "retained_intron"; exon_id "ENSDARE00001103793"; exon_version "1";	chr8	30188019	30188118
chr8	havana	exon	30137856	30138020	gene_id "ENSDARG00000055232"; gene_version "7"; transcript_id "ENSDART00000135964"; transcript_version "2"; exon_number "3"; gene_name "fancc"; gene_source "ensembl_havana"; gene_biotype "protein_coding"; transcript_name "fancc-204"; transcript_source "havana"; transcript_biotype "retained_intron"; exon_id "ENSDARE00001103793"; exon_version "1";	chr8	30188019	30188118
chr8	havana	exon	30138100	30138256	gene_id "ENSDARG00000055232"; gene_version "7"; transcript_id "ENSDART00000135964"; transcript_version "2"; exon_number "4"; gene_name "fancc"; gene_source "ensembl_havana"; gene_biotype "protein_coding"; transcript_name "fancc-204"; transcript_source "havana"; transcript_biotype "retained_intron"; exon_id "ENSDARE00001130139"; exon_version "1";	chr8	30184601	30184700
chr8	havana	exon	30138100	30138256	gene_id "ENSDARG00000055232"; gene_version "7"; transcript_id "ENSDART00000135964"; transcript_version "2"; exon_number "4"; gene_name "fancc"; gene_source "ensembl_havana"; gene_biotype "protein_coding"; transcript_name "fancc-204"; transcript_source "havana"; transcript_biotype "retained_intron"; exon_id "ENSDARE00001130139"; exon_version "1";	chr8	30188019	30188118
chr8	havana	exon	30138100	30138256	gene_id "ENSDARG00000055232"; gene_version "7"; transcript_id "ENSDART00000135964"; transcript_version "2"; exon_number "4"; gene_name "fancc"; gene_source "ensembl_havana"; gene_biotype "protein_coding"; transcript_name "fancc-204"; transcript_source "havana"; transcript_biotype "retained_intron"; exon_id "ENSDARE00001130139"; exon_version "1";	chr8	30188019	30188118
chr8	havana	exon	30142725	30142780	gene_id "ENSDARG00000055232"; gene_version "7"; transcript_id "ENSDART00000135964"; transcript_version "2"; exon_number "5"; gene_name "fancc"; gene_source "ensembl_havana"; gene_biotype "protein_coding"; transcript_name "fancc-204"; transcript_source "havana"; transcript_biotype "retained_intron"; exon_id "ENSDARE00001123437"; exon_version "1";	chr8	30184601	30184700
chr8	havana	exon	30142725	30142780	gene_id "ENSDARG00000055232"; gene_version "7"; transcript_id "ENSDART00000135964"; transcript_version "2"; exon_number "5"; gene_name "fancc"; gene_source "ensembl_havana"; gene_biotype "protein_coding"; transcript_name "fancc-204"; transcript_source "havana"; transcript_biotype "retained_intron"; exon_id "ENSDARE00001123437"; exon_version "1";	chr8	30188019	30188118
chr8	havana	exon	30142725	30142780	gene_id "ENSDARG00000055232"; gene_version "7"; transcript_id "ENSDART00000135964"; transcript_version "2"; exon_number "5"; gene_name "fancc"; gene_source "ensembl_havana"; gene_biotype "protein_coding"; transcript_name "fancc-204"; transcript_source "havana"; transcript_biotype "retained_intron"; exon_id "ENSDARE00001123437"; exon_version "1";	chr8	30188019	30188118
chr8	havana	exon	30145432	30145682	gene_id "ENSDARG00000055232"; gene_version "7"; transcript_id "ENSDART00000135964"; transcript_version "2"; exon_number "6"; gene_name "fancc"; gene_source "ensembl_havana"; gene_biotype "protein_coding"; transcript_name "fancc-204"; transcript_source "havana"; transcript_biotype "retained_intron"; exon_id "ENSDARE00000994238"; exon_version "1";	chr8	30184601	30184700
chr8	havana	exon	30145432	30145682	gene_id "ENSDARG00000055232"; gene_version "7"; transcript_id "ENSDART00000135964"; transcript_version "2"; exon_number "6"; gene_name "fancc"; gene_source "ensembl_havana"; gene_biotype "protein_coding"; transcript_name "fancc-204"; transcript_source "havana"; transcript_biotype "retained_intron"; exon_id "ENSDARE00000994238"; exon_version "1";	chr8	30188019	30188118
chr8	havana	exon	30145432	30145682	gene_id "ENSDARG00000055232"; gene_version "7"; transcript_id "ENSDART00000135964"; transcript_version "2"; exon_number "6"; gene_name "fancc"; gene_source "ensembl_havana"; gene_biotype "protein_coding"; transcript_name "fancc-204"; transcript_source "havana"; transcript_biotype "retained_intron"; exon_id "ENSDARE00000994238"; exon_version "1";	chr8	30188019	30188118
chr8	ensembl_havana	gene	30159329	30316436	gene_id "ENSDARG00000068461"; gene_version "7"; gene_name "zgc:162939"; gene_source "ensembl_havana"; gene_biotype "protein_coding";	chr8	30184601	30184700
chr8	ensembl_havana	gene	30159329	30316436	gene_id "ENSDARG00000068461"; gene_version "7"; gene_name "zgc:162939"; gene_source "ensembl_havana"; gene_biotype "protein_coding";	chr8	30188019	30188118
chr8	ensembl_havana	gene	30159329	30316436	gene_id "ENSDARG00000068461"; gene_version "7"; gene_name "zgc:162939"; gene_source "ensembl_havana"; gene_biotype "protein_coding";	chr8	30188019	30188118
chr8	ensembl_havana	gene	30159329	30316436	gene_id "ENSDARG00000068461"; gene_version "7"; gene_name "zgc:162939"; gene_source "ensembl_havana"; gene_biotype "protein_coding";	chr8	30201760	30201859
chr8	ensembl_havana	gene	30159329	30316436	gene_id "ENSDARG00000068461"; gene_version "7"; gene_name "zgc:162939"; gene_source "ensembl_havana"; gene_biotype "protein_coding";	chr8	30204440	30204539
chr8	ensembl_havana	gene	30159329	30316436	gene_id "ENSDARG00000068461"; gene_version "7"; gene_name "zgc:162939"; gene_source "ensembl_havana"; gene_biotype "protein_coding";	chr8	30224462	30224566
chr8	ensembl_havana	gene	30159329	30316436	gene_id "ENSDARG00000068461"; gene_version "7"; gene_name "zgc:162939"; gene_source "ensembl_havana"; gene_biotype "protein_coding";	chr8	30296193	30296292
chr8	ensembl_havana	gene	30159329	30316436	gene_id "ENSDARG00000068461"; gene_version "7"; gene_name "zgc:162939"; gene_source "ensembl_havana"; gene_biotype "protein_coding";	chr8	30326808	30326939
chr8	ensembl_havana	gene	30159329	30316436	gene_id "ENSDARG00000068461"; gene_version "7"; gene_name "zgc:162939"; gene_source "ensembl_havana"; gene_biotype "protein_coding";	chr8	30350245	30350344
chr8	ensembl_havana	transcript	30159329	30242840	gene_id "ENSDARG00000068461"; gene_version "7"; transcript_id "ENSDART00000143809"; transcript_version "3"; gene_name "zgc:162939"; gene_source "ensembl_havana"; gene_biotype "protein_coding"; transcript_name "zgc:162939-205"; transcript_source "ensembl_havana"; transcript_biotype "protein_coding";	chr8	30184601	30184700
chr8	ensembl_havana	transcript	30159329	30242840	gene_id "ENSDARG00000068461"; gene_version "7"; transcript_id "ENSDART00000143809"; transcript_version "3"; gene_name "zgc:162939"; gene_source "ensembl_havana"; gene_biotype "protein_coding"; transcript_name "zgc:162939-205"; transcript_source "ensembl_havana"; transcript_biotype "protein_coding";	chr8	30188019	30188118
chr8	ensembl_havana	transcript	30159329	30242840	gene_id "ENSDARG00000068461"; gene_version "7"; transcript_id "ENSDART00000143809"; transcript_version "3"; gene_name "zgc:162939"; gene_source "ensembl_havana"; gene_biotype "protein_coding"; transcript_name "zgc:162939-205"; transcript_source "ensembl_havana"; transcript_biotype "protein_coding";	chr8	30188019	30188118
chr8	ensembl_havana	transcript	30159329	30242840	gene_id "ENSDARG00000068461"; gene_version "7"; transcript_id "ENSDART00000143809"; transcript_version "3"; gene_name "zgc:162939"; gene_source "ensembl_havana"; gene_biotype "protein_coding"; transcript_name "zgc:162939-205"; transcript_source "ensembl_havana"; transcript_biotype "protein_coding";	chr8	30201760	30201859
chr8	ensembl_havana	transcript	30159329	30242840	gene_id "ENSDARG00000068461"; gene_version "7"; transcript_id "ENSDART00000143809"; transcript_version "3"; gene_name "zgc:162939"; gene_source "ensembl_havana"; gene_biotype "protein_coding"; transcript_name "zgc:162939-205"; transcript_source "ensembl_havana"; transcript_biotype "protein_coding";	chr8	30204440	30204539
chr8	ensembl_havana	transcript	30159329	30242840	gene_id "ENSDARG00000068461"; gene_version "7"; transcript_id "ENSDART00000143809"; transcript_version "3"; gene_name "zgc:162939"; gene_source "ensembl_havana"; gene_biotype "protein_coding"; transcript_name "zgc:162939-205"; transcript_source "ensembl_havana"; transcript_biotype "protein_coding";	chr8	30224462	30224566
chr8	ensembl_havana	exon	30242608	30242840	gene_id "ENSDARG00000068461"; gene_version "7"; transcript_id "ENSDART00000143809"; transcript_version "3"; exon_number "1"; gene_name "zgc:162939"; gene_source "ensembl_havana"; gene_biotype "protein_coding"; transcript_name "zgc:162939-205"; transcript_source "ensembl_havana"; transcript_biotype "protein_coding"; exon_id "ENSDARE00001037567"; exon_version "1";	chr8	30201760	30201859
chr8	ensembl_havana	exon	30242608	30242840	gene_id "ENSDARG00000068461"; gene_version "7"; transcript_id "ENSDART00000143809"; transcript_version "3"; exon_number "1"; gene_name "zgc:162939"; gene_source "ensembl_havana"; gene_biotype "protein_coding"; transcript_name "zgc:162939-205"; transcript_source "ensembl_havana"; transcript_biotype "protein_coding"; exon_id "ENSDARE00001037567"; exon_version "1";	chr8	30204440	30204539
chr8	ensembl_havana	exon	30242608	30242840	gene_id "ENSDARG00000068461"; gene_version "7"; transcript_id "ENSDART00000143809"; transcript_version "3"; exon_number "1"; gene_name "zgc:162939"; gene_source "ensembl_havana"; gene_biotype "protein_coding"; transcript_name "zgc:162939-205"; transcript_source "ensembl_havana"; transcript_biotype "protein_coding"; exon_id "ENSDARE00001037567"; exon_version "1";	chr8	30224462	30224566
chr8	ensembl_havana	exon	30242458	30242520	gene_id "ENSDARG00000068461"; gene_version "7"; transcript_id "ENSDART00000143809"; transcript_version "3"; exon_number "2"; gene_name "zgc:162939"; gene_source "ensembl_havana"; gene_biotype "protein_coding"; transcript_name "zgc:162939-205"; transcript_source "ensembl_havana"; transcript_biotype "protein_coding"; exon_id "ENSDARE00001106661"; exon_version "1";	chr8	30201760	30201859
chr8	ensembl_havana	exon	30242458	30242520	gene_id "ENSDARG00000068461"; gene_version "7"; transcript_id "ENSDART00000143809"; transcript_version "3"; exon_number "2"; gene_name "zgc:162939"; gene_source "ensembl_havana"; gene_biotype "protein_coding"; transcript_name "zgc:162939-205"; transcript_source "ensembl_havana"; transcript_biotype "protein_coding"; exon_id "ENSDARE00001106661"; exon_version "1";	chr8	30204440	30204539
chr8	ensembl_havana	exon	30242458	30242520	gene_id "ENSDARG00000068461"; gene_version "7"; transcript_id "ENSDART00000143809"; transcript_version "3"; exon_number "2"; gene_name "zgc:162939"; gene_source "ensembl_havana"; gene_biotype "protein_coding"; transcript_name "zgc:162939-205"; transcript_source "ensembl_havana"; transcript_biotype "protein_coding"; exon_id "ENSDARE00001106661"; exon_version "1";	chr8	30224462	30224566
chr8	ensembl_havana	exon	30241932	30242015	gene_id "ENSDARG00000068461"; gene_version "7"; transcript_id "ENSDART00000143809"; transcript_version "3"; exon_number "3"; gene_name "zgc:162939"; gene_source "ensembl_havana"; gene_biotype "protein_coding"; transcript_name "zgc:162939-205"; transcript_source "ensembl_havana"; transcript_biotype "protein_coding"; exon_id "ENSDARE00001124006"; exon_version "1";	chr8	30201760	30201859
chr8	ensembl_havana	exon	30241932	30242015	gene_id "ENSDARG00000068461"; gene_version "7"; transcript_id "ENSDART00000143809"; transcript_version "3"; exon_number "3"; gene_name "zgc:162939"; gene_source "ensembl_havana"; gene_biotype "protein_coding"; transcript_name "zgc:162939-205"; transcript_source "ensembl_havana"; transcript_biotype "protein_coding"; exon_id "ENSDARE00001124006"; exon_version "1";	chr8	30204440	30204539
chr8	ensembl_havana	exon	30241932	30242015	gene_id "ENSDARG00000068461"; gene_version "7"; transcript_id "ENSDART00000143809"; transcript_version "3"; exon_number "3"; gene_name "zgc:162939"; gene_source "ensembl_havana"; gene_biotype "protein_coding"; transcript_name "zgc:162939-205"; transcript_source "ensembl_havana"; transcript_biotype "protein_coding"; exon_id "ENSDARE00001124006"; exon_version "1";	chr8	30224462	30224566
chr8	ensembl_havana	exon	30195106	30195222	gene_id "ENSDARG00000068461"; gene_version "7"; transcript_id "ENSDART00000143809"; transcript_version "3"; exon_number "4"; gene_name "zgc:162939"; gene_source "ensembl_havana"; gene_biotype "protein_coding"; transcript_name "zgc:162939-205"; transcript_source "ensembl_havana"; transcript_biotype "protein_coding"; exon_id "ENSDARE00001120887"; exon_version "1";	chr8	30184601	30184700
chr8	ensembl_havana	exon	30195106	30195222	gene_id "ENSDARG00000068461"; gene_version "7"; transcript_id "ENSDART00000143809"; transcript_version "3"; exon_number "4"; gene_name "zgc:162939"; gene_source "ensembl_havana"; gene_biotype "protein_coding"; transcript_name "zgc:162939-205"; transcript_source "ensembl_havana"; transcript_biotype "protein_coding"; exon_id "ENSDARE00001120887"; exon_version "1";	chr8	30188019	30188118
chr8	ensembl_havana	exon	30195106	30195222	gene_id "ENSDARG00000068461"; gene_version "7"; transcript_id "ENSDART00000143809"; transcript_version "3"; exon_number "4"; gene_name "zgc:162939"; gene_source "ensembl_havana"; gene_biotype "protein_coding"; transcript_name "zgc:162939-205"; transcript_source "ensembl_havana"; transcript_biotype "protein_coding"; exon_id "ENSDARE00001120887"; exon_version "1";	chr8	30188019	30188118
chr8	ensembl_havana	exon	30195106	30195222	gene_id "ENSDARG00000068461"; gene_version "7"; transcript_id "ENSDART00000143809"; transcript_version "3"; exon_number "4"; gene_name "zgc:162939"; gene_source "ensembl_havana"; gene_biotype "protein_coding"; transcript_name "zgc:162939-205"; transcript_source "ensembl_havana"; transcript_biotype "protein_coding"; exon_id "ENSDARE00001120887"; exon_version "1";	chr8	30201760	30201859
chr8	ensembl_havana	exon	30195106	30195222	gene_id "ENSDARG00000068461"; gene_version "7"; transcript_id "ENSDART00000143809"; transcript_version "3"; exon_number "4"; gene_name "zgc:162939"; gene_source "ensembl_havana"; gene_biotype "protein_coding"; transcript_name "zgc:162939-205"; transcript_source "ensembl_havana"; transcript_biotype "protein_coding"; exon_id "ENSDARE00001120887"; exon_version "1";	chr8	30204440	30204539
chr8	ensembl_havana	exon	30195106	30195222	gene_id "ENSDARG00000068461"; gene_version "7"; transcript_id "ENSDART00000143809"; transcript_version "3"; exon_number "4"; gene_name "zgc:162939"; gene_source "ensembl_havana"; gene_biotype "protein_coding"; transcript_name "zgc:162939-205"; transcript_source "ensembl_havana"; transcript_biotype "protein_coding"; exon_id "ENSDARE00001120887"; exon_version "1";	chr8	30224462	30224566
chr8	ensembl_havana	exon	30174824	30174910	gene_id "ENSDARG00000068461"; gene_version "7"; transcript_id "ENSDART00000143809"; transcript_version "3"; exon_number "5"; gene_name "zgc:162939"; gene_source "ensembl_havana"; gene_biotype "protein_coding"; transcript_name "zgc:162939-205"; transcript_source "ensembl_havana"; transcript_biotype "protein_coding"; exon_id "ENSDARE00001125756"; exon_version "1";	chr8	30184601	30184700
chr8	ensembl_havana	exon	30174824	30174910	gene_id "ENSDARG00000068461"; gene_version "7"; transcript_id "ENSDART00000143809"; transcript_version "3"; exon_number "5"; gene_name "zgc:162939"; gene_source "ensembl_havana"; gene_biotype "protein_coding"; transcript_name "zgc:162939-205"; transcript_source "ensembl_havana"; transcript_biotype "protein_coding"; exon_id "ENSDARE00001125756"; exon_version "1";	chr8	30188019	30188118
chr8	ensembl_havana	exon	30174824	30174910	gene_id "ENSDARG00000068461"; gene_version "7"; transcript_id "ENSDART00000143809"; transcript_version "3"; exon_number "5"; gene_name "zgc:162939"; gene_source "ensembl_havana"; gene_biotype "protein_coding"; transcript_name "zgc:162939-205"; transcript_source "ensembl_havana"; transcript_biotype "protein_coding"; exon_id "ENSDARE00001125756"; exon_version "1";	chr8	30188019	30188118
chr8	ensembl_havana	exon	30174824	30174910	gene_id "ENSDARG00000068461"; gene_version "7"; transcript_id "ENSDART00000143809"; transcript_version "3"; exon_number "5"; gene_name "zgc:162939"; gene_source "ensembl_havana"; gene_biotype "protein_coding"; transcript_name "zgc:162939-205"; transcript_source "ensembl_havana"; transcript_biotype "protein_coding"; exon_id "ENSDARE00001125756"; exon_version "1";	chr8	30201760	30201859
chr8	ensembl_havana	exon	30174824	30174910	gene_id "ENSDARG00000068461"; gene_version "7"; transcript_id "ENSDART00000143809"; transcript_version "3"; exon_number "5"; gene_name "zgc:162939"; gene_source "ensembl_havana"; gene_biotype "protein_coding"; transcript_name "zgc:162939-205"; transcript_source "ensembl_havana"; transcript_biotype "protein_coding"; exon_id "ENSDARE00001125756"; exon_version "1";	chr8	30204440	30204539
chr8	ensembl_havana	exon	30174824	30174910	gene_id "ENSDARG00000068461"; gene_version "7"; transcript_id "ENSDART00000143809"; transcript_version "3"; exon_number "5"; gene_name "zgc:162939"; gene_source "ensembl_havana"; gene_biotype "protein_coding"; transcript_name "zgc:162939-205"; transcript_source "ensembl_havana"; transcript_biotype "protein_coding"; exon_id "ENSDARE00001125756"; exon_version "1";	chr8	30224462	30224566
chr8	ensembl_havana	exon	30172902	30173055	gene_id "ENSDARG00000068461"; gene_version "7"; transcript_id "ENSDART00000143809"; transcript_version "3"; exon_number "6"; gene_name "zgc:162939"; gene_source "ensembl_havana"; gene_biotype "protein_coding"; transcript_name "zgc:162939-205"; transcript_source "ensembl_havana"; transcript_biotype "protein_coding"; exon_id "ENSDARE00001106266"; exon_version "1";	chr8	30184601	30184700
chr8	ensembl_havana	exon	30172902	30173055	gene_id "ENSDARG00000068461"; gene_version "7"; transcript_id "ENSDART00000143809"; transcript_version "3"; exon_number "6"; gene_name "zgc:162939"; gene_source "ensembl_havana"; gene_biotype "protein_coding"; transcript_name "zgc:162939-205"; transcript_source "ensembl_havana"; transcript_biotype "protein_coding"; exon_id "ENSDARE00001106266"; exon_version "1";	chr8	30188019	30188118
chr8	ensembl_havana	exon	30172902	30173055	gene_id "ENSDARG00000068461"; gene_version "7"; transcript_id "ENSDART00000143809"; transcript_version "3"; exon_number "6"; gene_name "zgc:162939"; gene_source "ensembl_havana"; gene_biotype "protein_coding"; transcript_name "zgc:162939-205"; transcript_source "ensembl_havana"; transcript_biotype "protein_coding"; exon_id "ENSDARE00001106266"; exon_version "1";	chr8	30188019	30188118
chr8	ensembl_havana	exon	30172902	30173055	gene_id "ENSDARG00000068461"; gene_version "7"; transcript_id "ENSDART00000143809"; transcript_version "3"; exon_number "6"; gene_name "zgc:162939"; gene_source "ensembl_havana"; gene_biotype "protein_coding"; transcript_name "zgc:162939-205"; transcript_source "ensembl_havana"; transcript_biotype "protein_coding"; exon_id "ENSDARE00001106266"; exon_version "1";	chr8	30201760	30201859
chr8	ensembl_havana	exon	30172902	30173055	gene_id "ENSDARG00000068461"; gene_version "7"; transcript_id "ENSDART00000143809"; transcript_version "3"; exon_number "6"; gene_name "zgc:162939"; gene_source "ensembl_havana"; gene_biotype "protein_coding"; transcript_name "zgc:162939-205"; transcript_source "ensembl_havana"; transcript_biotype "protein_coding"; exon_id "ENSDARE00001106266"; exon_version "1";	chr8	30204440	30204539
chr8	ensembl_havana	exon	30159329	30159577	gene_id "ENSDARG00000068461"; gene_version "7"; transcript_id "ENSDART00000143809"; transcript_version "3"; exon_number "7"; gene_name "zgc:162939"; gene_source "ensembl_havana"; gene_biotype "protein_coding"; transcript_name "zgc:162939-205"; transcript_source "ensembl_havana"; transcript_biotype "protein_coding"; exon_id "ENSDARE00000705436"; exon_version "4";	chr8	30184601	30184700
chr8	ensembl_havana	exon	30159329	30159577	gene_id "ENSDARG00000068461"; gene_version "7"; transcript_id "ENSDART00000143809"; transcript_version "3"; exon_number "7"; gene_name "zgc:162939"; gene_source "ensembl_havana"; gene_biotype "protein_coding"; transcript_name "zgc:162939-205"; transcript_source "ensembl_havana"; transcript_biotype "protein_coding"; exon_id "ENSDARE00000705436"; exon_version "4";	chr8	30188019	30188118
chr8	ensembl_havana	exon	30159329	30159577	gene_id "ENSDARG00000068461"; gene_version "7"; transcript_id "ENSDART00000143809"; transcript_version "3"; exon_number "7"; gene_name "zgc:162939"; gene_source "ensembl_havana"; gene_biotype "protein_coding"; transcript_name "zgc:162939-205"; transcript_source "ensembl_havana"; transcript_biotype "protein_coding"; exon_id "ENSDARE00000705436"; exon_version "4";	chr8	30188019	30188118
chr8	ensembl_havana	exon	30159329	30159577	gene_id "ENSDARG00000068461"; gene_version "7"; transcript_id "ENSDART00000143809"; transcript_version "3"; exon_number "7"; gene_name "zgc:162939"; gene_source "ensembl_havana"; gene_biotype "protein_coding"; transcript_name "zgc:162939-205"; transcript_source "ensembl_havana"; transcript_biotype "protein_coding"; exon_id "ENSDARE00000705436"; exon_version "4";	chr8	30201760	30201859
chr8	ensembl_havana	exon	30159329	30159577	gene_id "ENSDARG00000068461"; gene_version "7"; transcript_id "ENSDART00000143809"; transcript_version "3"; exon_number "7"; gene_name "zgc:162939"; gene_source "ensembl_havana"; gene_biotype "protein_coding"; transcript_name "zgc:162939-205"; transcript_source "ensembl_havana"; transcript_biotype "protein_coding"; exon_id "ENSDARE00000705436"; exon_version "4";	chr8	30204440	30204539
chr8	ensembl_havana	five_prime_utr	30242608	30242840	gene_id "ENSDARG00000068461"; gene_version "7"; transcript_id "ENSDART00000143809"; transcript_version "3"; gene_name "zgc:162939"; gene_source "ensembl_havana"; gene_biotype "protein_coding"; transcript_name "zgc:162939-205"; transcript_source "ensembl_havana"; transcript_biotype "protein_coding";	chr8	30201760	30201859
chr8	ensembl_havana	five_prime_utr	30242608	30242840	gene_id "ENSDARG00000068461"; gene_version "7"; transcript_id "ENSDART00000143809"; transcript_version "3"; gene_name "zgc:162939"; gene_source "ensembl_havana"; gene_biotype "protein_coding"; transcript_name "zgc:162939-205"; transcript_source "ensembl_havana"; transcript_biotype "protein_coding";	chr8	30204440	30204539
chr8	ensembl_havana	five_prime_utr	30242608	30242840	gene_id "ENSDARG00000068461"; gene_version "7"; transcript_id "ENSDART00000143809"; transcript_version "3"; gene_name "zgc:162939"; gene_source "ensembl_havana"; gene_biotype "protein_coding"; transcript_name "zgc:162939-205"; transcript_source "ensembl_havana"; transcript_biotype "protein_coding";	chr8	30224462	30224566
chr8	ensembl_havana	five_prime_utr	30242458	30242520	gene_id "ENSDARG00000068461"; gene_version "7"; transcript_id "ENSDART00000143809"; transcript_version "3"; gene_name "zgc:162939"; gene_source "ensembl_havana"; gene_biotype "protein_coding"; transcript_name "zgc:162939-205"; transcript_source "ensembl_havana"; transcript_biotype "protein_coding";	chr8	30201760	30201859
chr8	ensembl_havana	five_prime_utr	30242458	30242520	gene_id "ENSDARG00000068461"; gene_version "7"; transcript_id "ENSDART00000143809"; transcript_version "3"; gene_name "zgc:162939"; gene_source "ensembl_havana"; gene_biotype "protein_coding"; transcript_name "zgc:162939-205"; transcript_source "ensembl_havana"; transcript_biotype "protein_coding";	chr8	30204440	30204539
chr8	ensembl_havana	five_prime_utr	30242458	30242520	gene_id "ENSDARG00000068461"; gene_version "7"; transcript_id "ENSDART00000143809"; transcript_version "3"; gene_name "zgc:162939"; gene_source "ensembl_havana"; gene_biotype "protein_coding"; transcript_name "zgc:162939-205"; transcript_source "ensembl_havana"; transcript_biotype "protein_coding";	chr8	30224462	30224566
chr8	ensembl_havana	five_prime_utr	30241932	30242015	gene_id "ENSDARG00000068461"; gene_version "7"; transcript_id "ENSDART00000143809"; transcript_version "3"; gene_name "zgc:162939"; gene_source "ensembl_havana"; gene_biotype "protein_coding"; transcript_name "zgc:162939-205"; transcript_source "ensembl_havana"; transcript_biotype "protein_coding";	chr8	30201760	30201859
chr8	ensembl_havana	five_prime_utr	30241932	30242015	gene_id "ENSDARG00000068461"; gene_version "7"; transcript_id "ENSDART00000143809"; transcript_version "3"; gene_name "zgc:162939"; gene_source "ensembl_havana"; gene_biotype "protein_coding"; transcript_name "zgc:162939-205"; transcript_source "ensembl_havana"; transcript_biotype "protein_coding";	chr8	30204440	30204539
chr8	ensembl_havana	five_prime_utr	30241932	30242015	gene_id "ENSDARG00000068461"; gene_version "7"; transcript_id "ENSDART00000143809"; transcript_version "3"; gene_name "zgc:162939"; gene_source "ensembl_havana"; gene_biotype "protein_coding"; transcript_name "zgc:162939-205"; transcript_source "ensembl_havana"; transcript_biotype "protein_coding";	chr8	30224462	30224566
chr8	ensembl_havana	five_prime_utr	30195106	30195222	gene_id "ENSDARG00000068461"; gene_version "7"; transcript_id "ENSDART00000143809"; transcript_version "3"; gene_name "zgc:162939"; gene_source "ensembl_havana"; gene_biotype "protein_coding"; transcript_name "zgc:162939-205"; transcript_source "ensembl_havana"; transcript_biotype "protein_coding";	chr8	30184601	30184700
chr8	ensembl_havana	five_prime_utr	30195106	30195222	gene_id "ENSDARG00000068461"; gene_version "7"; transcript_id "ENSDART00000143809"; transcript_version "3"; gene_name "zgc:162939"; gene_source "ensembl_havana"; gene_biotype "protein_coding"; transcript_name "zgc:162939-205"; transcript_source "ensembl_havana"; transcript_biotype "protein_coding";	chr8	30188019	30188118
chr8	ensembl_havana	five_prime_utr	30195106	30195222	gene_id "ENSDARG00000068461"; gene_version "7"; transcript_id "ENSDART00000143809"; transcript_version "3"; gene_name "zgc:162939"; gene_source "ensembl_havana"; gene_biotype "protein_coding"; transcript_name "zgc:162939-205"; transcript_source "ensembl_havana"; transcript_biotype "protein_coding";	chr8	30188019	30188118
chr8	ensembl_havana	five_prime_utr	30195106	30195222	gene_id "ENSDARG00000068461"; gene_version "7"; transcript_id "ENSDART00000143809"; transcript_version "3"; gene_name "zgc:162939"; gene_source "ensembl_havana"; gene_biotype "protein_coding"; transcript_name "zgc:162939-205"; transcript_source "ensembl_havana"; transcript_biotype "protein_coding";	chr8	30201760	30201859
chr8	ensembl_havana	five_prime_utr	30195106	30195222	gene_id "ENSDARG00000068461"; gene_version "7"; transcript_id "ENSDART00000143809"; transcript_version "3"; gene_name "zgc:162939"; gene_source "ensembl_havana"; gene_biotype "protein_coding"; transcript_name "zgc:162939-205"; transcript_source "ensembl_havana"; transcript_biotype "protein_coding";	chr8	30204440	30204539
chr8	ensembl_havana	five_prime_utr	30195106	30195222	gene_id "ENSDARG00000068461"; gene_version "7"; transcript_id "ENSDART00000143809"; transcript_version "3"; gene_name "zgc:162939"; gene_source "ensembl_havana"; gene_biotype "protein_coding"; transcript_name "zgc:162939-205"; transcript_source "ensembl_havana"; transcript_biotype "protein_coding";	chr8	30224462	30224566
chr8	ensembl_havana	five_prime_utr	30174824	30174910	gene_id "ENSDARG00000068461"; gene_version "7"; transcript_id "ENSDART00000143809"; transcript_version "3"; gene_name "zgc:162939"; gene_source "ensembl_havana"; gene_biotype "protein_coding"; transcript_name "zgc:162939-205"; transcript_source "ensembl_havana"; transcript_biotype "protein_coding";	chr8	30184601	30184700
chr8	ensembl_havana	five_prime_utr	30174824	30174910	gene_id "ENSDARG00000068461"; gene_version "7"; transcript_id "ENSDART00000143809"; transcript_version "3"; gene_name "zgc:162939"; gene_source "ensembl_havana"; gene_biotype "protein_coding"; transcript_name "zgc:162939-205"; transcript_source "ensembl_havana"; transcript_biotype "protein_coding";	chr8	30188019	30188118
chr8	ensembl_havana	five_prime_utr	30174824	30174910	gene_id "ENSDARG00000068461"; gene_version "7"; transcript_id "ENSDART00000143809"; transcript_version "3"; gene_name "zgc:162939"; gene_source "ensembl_havana"; gene_biotype "protein_coding"; transcript_name "zgc:162939-205"; transcript_source "ensembl_havana"; transcript_biotype "protein_coding";	chr8	30188019	30188118
chr8	ensembl_havana	five_prime_utr	30174824	30174910	gene_id "ENSDARG00000068461"; gene_version "7"; transcript_id "ENSDART00000143809"; transcript_version "3"; gene_name "zgc:162939"; gene_source "ensembl_havana"; gene_biotype "protein_coding"; transcript_name "zgc:162939-205"; transcript_source "ensembl_havana"; transcript_biotype "protein_coding";	chr8	30201760	30201859
chr8	ensembl_havana	five_prime_utr	30174824	30174910	gene_id "ENSDARG00000068461"; gene_version "7"; transcript_id "ENSDART00000143809"; transcript_version "3"; gene_name "zgc:162939"; gene_source "ensembl_havana"; gene_biotype "protein_coding"; transcript_name "zgc:162939-205"; transcript_source "ensembl_havana"; transcript_biotype "protein_coding";	chr8	30204440	30204539
chr8	ensembl_havana	five_prime_utr	30174824	30174910	gene_id "ENSDARG00000068461"; gene_version "7"; transcript_id "ENSDART00000143809"; transcript_version "3"; gene_name "zgc:162939"; gene_source "ensembl_havana"; gene_biotype "protein_coding"; transcript_name "zgc:162939-205"; transcript_source "ensembl_havana"; transcript_biotype "protein_coding";	chr8	30224462	30224566
chr8	ensembl_havana	five_prime_utr	30173053	30173055	gene_id "ENSDARG00000068461"; gene_version "7"; transcript_id "ENSDART00000143809"; transcript_version "3"; gene_name "zgc:162939"; gene_source "ensembl_havana"; gene_biotype "protein_coding"; transcript_name "zgc:162939-205"; transcript_source "ensembl_havana"; transcript_biotype "protein_coding";	chr8	30184601	30184700
chr8	ensembl_havana	five_prime_utr	30173053	30173055	gene_id "ENSDARG00000068461"; gene_version "7"; transcript_id "ENSDART00000143809"; transcript_version "3"; gene_name "zgc:162939"; gene_source "ensembl_havana"; gene_biotype "protein_coding"; transcript_name "zgc:162939-205"; transcript_source "ensembl_havana"; transcript_biotype "protein_coding";	chr8	30188019	30188118
chr8	ensembl_havana	five_prime_utr	30173053	30173055	gene_id "ENSDARG00000068461"; gene_version "7"; transcript_id "ENSDART00000143809"; transcript_version "3"; gene_name "zgc:162939"; gene_source "ensembl_havana"; gene_biotype "protein_coding"; transcript_name "zgc:162939-205"; transcript_source "ensembl_havana"; transcript_biotype "protein_coding";	chr8	30188019	30188118
chr8	ensembl_havana	five_prime_utr	30173053	30173055	gene_id "ENSDARG00000068461"; gene_version "7"; transcript_id "ENSDART00000143809"; transcript_version "3"; gene_name "zgc:162939"; gene_source "ensembl_havana"; gene_biotype "protein_coding"; transcript_name "zgc:162939-205"; transcript_source "ensembl_havana"; transcript_biotype "protein_coding";	chr8	30201760	30201859
chr8	ensembl_havana	five_prime_utr	30173053	30173055	gene_id "ENSDARG00000068461"; gene_version "7"; transcript_id "ENSDART00000143809"; transcript_version "3"; gene_name "zgc:162939"; gene_source "ensembl_havana"; gene_biotype "protein_coding"; transcript_name "zgc:162939-205"; transcript_source "ensembl_havana"; transcript_biotype "protein_coding";	chr8	30204440	30204539
chr8	ensembl_havana	three_prime_utr	30172902	30172914	gene_id "ENSDARG00000068461"; gene_version "7"; transcript_id "ENSDART00000143809"; transcript_version "3"; gene_name "zgc:162939"; gene_source "ensembl_havana"; gene_biotype "protein_coding"; transcript_name "zgc:162939-205"; transcript_source "ensembl_havana"; transcript_biotype "protein_coding";	chr8	30184601	30184700
chr8	ensembl_havana	three_prime_utr	30172902	30172914	gene_id "ENSDARG00000068461"; gene_version "7"; transcript_id "ENSDART00000143809"; transcript_version "3"; gene_name "zgc:162939"; gene_source "ensembl_havana"; gene_biotype "protein_coding"; transcript_name "zgc:162939-205"; transcript_source "ensembl_havana"; transcript_biotype "protein_coding";	chr8	30188019	30188118
chr8	ensembl_havana	three_prime_utr	30172902	30172914	gene_id "ENSDARG00000068461"; gene_version "7"; transcript_id "ENSDART00000143809"; transcript_version "3"; gene_name "zgc:162939"; gene_source "ensembl_havana"; gene_biotype "protein_coding"; transcript_name "zgc:162939-205"; transcript_source "ensembl_havana"; transcript_biotype "protein_coding";	chr8	30188019	30188118
chr8	ensembl_havana	three_prime_utr	30172902	30172914	gene_id "ENSDARG00000068461"; gene_version "7"; transcript_id "ENSDART00000143809"; transcript_version "3"; gene_name "zgc:162939"; gene_source "ensembl_havana"; gene_biotype "protein_coding"; transcript_name "zgc:162939-205"; transcript_source "ensembl_havana"; transcript_biotype "protein_coding";	chr8	30201760	30201859
chr8	ensembl_havana	three_prime_utr	30172902	30172914	gene_id "ENSDARG00000068461"; gene_version "7"; transcript_id "ENSDART00000143809"; transcript_version "3"; gene_name "zgc:162939"; gene_source "ensembl_havana"; gene_biotype "protein_coding"; transcript_name "zgc:162939-205"; transcript_source "ensembl_havana"; transcript_biotype "protein_coding";	chr8	30204440	30204539
chr8	ensembl_havana	three_prime_utr	30159329	30159577	gene_id "ENSDARG00000068461"; gene_version "7"; transcript_id "ENSDART00000143809"; transcript_version "3"; gene_name "zgc:162939"; gene_source "ensembl_havana"; gene_biotype "protein_coding"; transcript_name "zgc:162939-205"; transcript_source "ensembl_havana"; transcript_biotype "protein_coding";	chr8	30184601	30184700
chr8	ensembl_havana	three_prime_utr	30159329	30159577	gene_id "ENSDARG00000068461"; gene_version "7"; transcript_id "ENSDART00000143809"; transcript_version "3"; gene_name "zgc:162939"; gene_source "ensembl_havana"; gene_biotype "protein_coding"; transcript_name "zgc:162939-205"; transcript_source "ensembl_havana"; transcript_biotype "protein_coding";	chr8	30188019	30188118
chr8	ensembl_havana	three_prime_utr	30159329	30159577	gene_id "ENSDARG00000068461"; gene_version "7"; transcript_id "ENSDART00000143809"; transcript_version "3"; gene_name "zgc:162939"; gene_source "ensembl_havana"; gene_biotype "protein_coding"; transcript_name "zgc:162939-205"; transcript_source "ensembl_havana"; transcript_biotype "protein_coding";	chr8	30188019	30188118
chr8	ensembl_havana	three_prime_utr	30159329	30159577	gene_id "ENSDARG00000068461"; gene_version "7"; transcript_id "ENSDART00000143809"; transcript_version "3"; gene_name "zgc:162939"; gene_source "ensembl_havana"; gene_biotype "protein_coding"; transcript_name "zgc:162939-205"; transcript_source "ensembl_havana"; transcript_biotype "protein_coding";	chr8	30201760	30201859
chr8	ensembl_havana	three_prime_utr	30159329	30159577	gene_id "ENSDARG00000068461"; gene_version "7"; transcript_id "ENSDART00000143809"; transcript_version "3"; gene_name "zgc:162939"; gene_source "ensembl_havana"; gene_biotype "protein_coding"; transcript_name "zgc:162939-205"; transcript_source "ensembl_havana"; transcript_biotype "protein_coding";	chr8	30204440	30204539
chr8	havana	transcript	30159329	30316436	gene_id "ENSDARG00000068461"; gene_version "7"; transcript_id "ENSDART00000111358"; transcript_version "5"; gene_name "zgc:162939"; gene_source "ensembl_havana"; gene_biotype "protein_coding"; transcript_name "zgc:162939-201"; transcript_source "havana"; transcript_biotype "protein_coding";	chr8	30184601	30184700
chr8	havana	transcript	30159329	30316436	gene_id "ENSDARG00000068461"; gene_version "7"; transcript_id "ENSDART00000111358"; transcript_version "5"; gene_name "zgc:162939"; gene_source "ensembl_havana"; gene_biotype "protein_coding"; transcript_name "zgc:162939-201"; transcript_source "havana"; transcript_biotype "protein_coding";	chr8	30188019	30188118
chr8	havana	transcript	30159329	30316436	gene_id "ENSDARG00000068461"; gene_version "7"; transcript_id "ENSDART00000111358"; transcript_version "5"; gene_name "zgc:162939"; gene_source "ensembl_havana"; gene_biotype "protein_coding"; transcript_name "zgc:162939-201"; transcript_source "havana"; transcript_biotype "protein_coding";	chr8	30188019	30188118
chr8	havana	transcript	30159329	30316436	gene_id "ENSDARG00000068461"; gene_version "7"; transcript_id "ENSDART00000111358"; transcript_version "5"; gene_name "zgc:162939"; gene_source "ensembl_havana"; gene_biotype "protein_coding"; transcript_name "zgc:162939-201"; transcript_source "havana"; transcript_biotype "protein_coding";	chr8	30201760	30201859
chr8	havana	transcript	30159329	30316436	gene_id "ENSDARG00000068461"; gene_version "7"; transcript_id "ENSDART00000111358"; transcript_version "5"; gene_name "zgc:162939"; gene_source "ensembl_havana"; gene_biotype "protein_coding"; transcript_name "zgc:162939-201"; transcript_source "havana"; transcript_biotype "protein_coding";	chr8	30204440	30204539
chr8	havana	transcript	30159329	30316436	gene_id "ENSDARG00000068461"; gene_version "7"; transcript_id "ENSDART00000111358"; transcript_version "5"; gene_name "zgc:162939"; gene_source "ensembl_havana"; gene_biotype "protein_coding"; transcript_name "zgc:162939-201"; transcript_source "havana"; transcript_biotype "protein_coding";	chr8	30224462	30224566
chr8	havana	transcript	30159329	30316436	gene_id "ENSDARG00000068461"; gene_version "7"; transcript_id "ENSDART00000111358"; transcript_version "5"; gene_name "zgc:162939"; gene_source "ensembl_havana"; gene_biotype "protein_coding"; transcript_name "zgc:162939-201"; transcript_source "havana"; transcript_biotype "protein_coding";	chr8	30296193	30296292
chr8	havana	transcript	30159329	30316436	gene_id "ENSDARG00000068461"; gene_version "7"; transcript_id "ENSDART00000111358"; transcript_version "5"; gene_name "zgc:162939"; gene_source "ensembl_havana"; gene_biotype "protein_coding"; transcript_name "zgc:162939-201"; transcript_source "havana"; transcript_biotype "protein_coding";	chr8	30326808	30326939
chr8	havana	transcript	30159329	30316436	gene_id "ENSDARG00000068461"; gene_version "7"; transcript_id "ENSDART00000111358"; transcript_version "5"; gene_name "zgc:162939"; gene_source "ensembl_havana"; gene_biotype "protein_coding"; transcript_name "zgc:162939-201"; transcript_source "havana"; transcript_biotype "protein_coding";	chr8	30350245	30350344
chr8	havana	exon	30315733	30316436	gene_id "ENSDARG00000068461"; gene_version "7"; transcript_id "ENSDART00000111358"; transcript_version "5"; exon_number "1"; gene_name "zgc:162939"; gene_source "ensembl_havana"; gene_biotype "protein_coding"; transcript_name "zgc:162939-201"; transcript_source "havana"; transcript_biotype "protein_coding"; exon_id "ENSDARE00000857805"; exon_version "1";	chr8	30296193	30296292
chr8	havana	exon	30315733	30316436	gene_id "ENSDARG00000068461"; gene_version "7"; transcript_id "ENSDART00000111358"; transcript_version "5"; exon_number "1"; gene_name "zgc:162939"; gene_source "ensembl_havana"; gene_biotype "protein_coding"; transcript_name "zgc:162939-201"; transcript_source "havana"; transcript_biotype "protein_coding"; exon_id "ENSDARE00000857805"; exon_version "1";	chr8	30326808	30326939
chr8	havana	exon	30315733	30316436	gene_id "ENSDARG00000068461"; gene_version "7"; transcript_id "ENSDART00000111358"; transcript_version "5"; exon_number "1"; gene_name "zgc:162939"; gene_source "ensembl_havana"; gene_biotype "protein_coding"; transcript_name "zgc:162939-201"; transcript_source "havana"; transcript_biotype "protein_coding"; exon_id "ENSDARE00000857805"; exon_version "1";	chr8	30350245	30350344
chr8	havana	exon	30311887	30312053	gene_id "ENSDARG00000068461"; gene_version "7"; transcript_id "ENSDART00000111358"; transcript_version "5"; exon_number "2"; gene_name "zgc:162939"; gene_source "ensembl_havana"; gene_biotype "protein_coding"; transcript_name "zgc:162939-201"; transcript_source "havana"; transcript_biotype "protein_coding"; exon_id "ENSDARE00000779749"; exon_version "1";	chr8	30296193	30296292
chr8	havana	exon	30311887	30312053	gene_id "ENSDARG00000068461"; gene_version "7"; transcript_id "ENSDART00000111358"; transcript_version "5"; exon_number "2"; gene_name "zgc:162939"; gene_source "ensembl_havana"; gene_biotype "protein_coding"; transcript_name "zgc:162939-201"; transcript_source "havana"; transcript_biotype "protein_coding"; exon_id "ENSDARE00000779749"; exon_version "1";	chr8	30326808	30326939
chr8	havana	exon	30311887	30312053	gene_id "ENSDARG00000068461"; gene_version "7"; transcript_id "ENSDART00000111358"; transcript_version "5"; exon_number "2"; gene_name "zgc:162939"; gene_source "ensembl_havana"; gene_biotype "protein_coding"; transcript_name "zgc:162939-201"; transcript_source "havana"; transcript_biotype "protein_coding"; exon_id "ENSDARE00000779749"; exon_version "1";	chr8	30350245	30350344
chr8	havana	exon	30311662	30311782	gene_id "ENSDARG00000068461"; gene_version "7"; transcript_id "ENSDART00000111358"; transcript_version "5"; exon_number "3"; gene_name "zgc:162939"; gene_source "ensembl_havana"; gene_biotype "protein_coding"; transcript_name "zgc:162939-201"; transcript_source "havana"; transcript_biotype "protein_coding"; exon_id "ENSDARE00000833591"; exon_version "1";	chr8	30296193	30296292
chr8	havana	exon	30311662	30311782	gene_id "ENSDARG00000068461"; gene_version "7"; transcript_id "ENSDART00000111358"; transcript_version "5"; exon_number "3"; gene_name "zgc:162939"; gene_source "ensembl_havana"; gene_biotype "protein_coding"; transcript_name "zgc:162939-201"; transcript_source "havana"; transcript_biotype "protein_coding"; exon_id "ENSDARE00000833591"; exon_version "1";	chr8	30326808	30326939
chr8	havana	exon	30311662	30311782	gene_id "ENSDARG00000068461"; gene_version "7"; transcript_id "ENSDART00000111358"; transcript_version "5"; exon_number "3"; gene_name "zgc:162939"; gene_source "ensembl_havana"; gene_biotype "protein_coding"; transcript_name "zgc:162939-201"; transcript_source "havana"; transcript_biotype "protein_coding"; exon_id "ENSDARE00000833591"; exon_version "1";	chr8	30350245	30350344
chr8	havana	exon	30309900	30310166	gene_id "ENSDARG00000068461"; gene_version "7"; transcript_id "ENSDART00000111358"; transcript_version "5"; exon_number "4"; gene_name "zgc:162939"; gene_source "ensembl_havana"; gene_biotype "protein_coding"; transcript_name "zgc:162939-201"; transcript_source "havana"; transcript_biotype "protein_coding"; exon_id "ENSDARE00000834552"; exon_version "1";	chr8	30296193	30296292
chr8	havana	exon	30309900	30310166	gene_id "ENSDARG00000068461"; gene_version "7"; transcript_id "ENSDART00000111358"; transcript_version "5"; exon_number "4"; gene_name "zgc:162939"; gene_source "ensembl_havana"; gene_biotype "protein_coding"; transcript_name "zgc:162939-201"; transcript_source "havana"; transcript_biotype "protein_coding"; exon_id "ENSDARE00000834552"; exon_version "1";	chr8	30326808	30326939
chr8	havana	exon	30309900	30310166	gene_id "ENSDARG00000068461"; gene_version "7"; transcript_id "ENSDART00000111358"; transcript_version "5"; exon_number "4"; gene_name "zgc:162939"; gene_source "ensembl_havana"; gene_biotype "protein_coding"; transcript_name "zgc:162939-201"; transcript_source "havana"; transcript_biotype "protein_coding"; exon_id "ENSDARE00000834552"; exon_version "1";	chr8	30350245	30350344
chr8	havana	exon	30284034	30284223	gene_id "ENSDARG00000068461"; gene_version "7"; transcript_id "ENSDART00000111358"; transcript_version "5"; exon_number "5"; gene_name "zgc:162939"; gene_source "ensembl_havana"; gene_biotype "protein_coding"; transcript_name "zgc:162939-201"; transcript_source "havana"; transcript_biotype "protein_coding"; exon_id "ENSDARE00000865477"; exon_version "1";	chr8	30296193	30296292
chr8	havana	exon	30284034	30284223	gene_id "ENSDARG00000068461"; gene_version "7"; transcript_id "ENSDART00000111358"; transcript_version "5"; exon_number "5"; gene_name "zgc:162939"; gene_source "ensembl_havana"; gene_biotype "protein_coding"; transcript_name "zgc:162939-201"; transcript_source "havana"; transcript_biotype "protein_coding"; exon_id "ENSDARE00000865477"; exon_version "1";	chr8	30326808	30326939
chr8	havana	exon	30275530	30275636	gene_id "ENSDARG00000068461"; gene_version "7"; transcript_id "ENSDART00000111358"; transcript_version "5"; exon_number "6"; gene_name "zgc:162939"; gene_source "ensembl_havana"; gene_biotype "protein_coding"; transcript_name "zgc:162939-201"; transcript_source "havana"; transcript_biotype "protein_coding"; exon_id "ENSDARE00001115121"; exon_version "1";	chr8	30296193	30296292
chr8	havana	exon	30262560	30262662	gene_id "ENSDARG00000068461"; gene_version "7"; transcript_id "ENSDART00000111358"; transcript_version "5"; exon_number "7"; gene_name "zgc:162939"; gene_source "ensembl_havana"; gene_biotype "protein_coding"; transcript_name "zgc:162939-201"; transcript_source "havana"; transcript_biotype "protein_coding"; exon_id "ENSDARE00001128785"; exon_version "1";	chr8	30224462	30224566
chr8	havana	exon	30262560	30262662	gene_id "ENSDARG00000068461"; gene_version "7"; transcript_id "ENSDART00000111358"; transcript_version "5"; exon_number "7"; gene_name "zgc:162939"; gene_source "ensembl_havana"; gene_biotype "protein_coding"; transcript_name "zgc:162939-201"; transcript_source "havana"; transcript_biotype "protein_coding"; exon_id "ENSDARE00001128785"; exon_version "1";	chr8	30296193	30296292
chr8	havana	exon	30262363	30262470	gene_id "ENSDARG00000068461"; gene_version "7"; transcript_id "ENSDART00000111358"; transcript_version "5"; exon_number "8"; gene_name "zgc:162939"; gene_source "ensembl_havana"; gene_biotype "protein_coding"; transcript_name "zgc:162939-201"; transcript_source "havana"; transcript_biotype "protein_coding"; exon_id "ENSDARE00001118438"; exon_version "1";	chr8	30224462	30224566
chr8	havana	exon	30262363	30262470	gene_id "ENSDARG00000068461"; gene_version "7"; transcript_id "ENSDART00000111358"; transcript_version "5"; exon_number "8"; gene_name "zgc:162939"; gene_source "ensembl_havana"; gene_biotype "protein_coding"; transcript_name "zgc:162939-201"; transcript_source "havana"; transcript_biotype "protein_coding"; exon_id "ENSDARE00001118438"; exon_version "1";	chr8	30296193	30296292
chr8	havana	exon	30259554	30259597	gene_id "ENSDARG00000068461"; gene_version "7"; transcript_id "ENSDART00000111358"; transcript_version "5"; exon_number "9"; gene_name "zgc:162939"; gene_source "ensembl_havana"; gene_biotype "protein_coding"; transcript_name "zgc:162939-201"; transcript_source "havana"; transcript_biotype "protein_coding"; exon_id "ENSDARE00001126648"; exon_version "1";	chr8	30224462	30224566
chr8	havana	exon	30259554	30259597	gene_id "ENSDARG00000068461"; gene_version "7"; transcript_id "ENSDART00000111358"; transcript_version "5"; exon_number "9"; gene_name "zgc:162939"; gene_source "ensembl_havana"; gene_biotype "protein_coding"; transcript_name "zgc:162939-201"; transcript_source "havana"; transcript_biotype "protein_coding"; exon_id "ENSDARE00001126648"; exon_version "1";	chr8	30296193	30296292
chr8	havana	exon	30252384	30252444	gene_id "ENSDARG00000068461"; gene_version "7"; transcript_id "ENSDART00000111358"; transcript_version "5"; exon_number "10"; gene_name "zgc:162939"; gene_source "ensembl_havana"; gene_biotype "protein_coding"; transcript_name "zgc:162939-201"; transcript_source "havana"; transcript_biotype "protein_coding"; exon_id "ENSDARE00000783425"; exon_version "1";	chr8	30204440	30204539
chr8	havana	exon	30252384	30252444	gene_id "ENSDARG00000068461"; gene_version "7"; transcript_id "ENSDART00000111358"; transcript_version "5"; exon_number "10"; gene_name "zgc:162939"; gene_source "ensembl_havana"; gene_biotype "protein_coding"; transcript_name "zgc:162939-201"; transcript_source "havana"; transcript_biotype "protein_coding"; exon_id "ENSDARE00000783425"; exon_version "1";	chr8	30224462	30224566
chr8	havana	exon	30252384	30252444	gene_id "ENSDARG00000068461"; gene_version "7"; transcript_id "ENSDART00000111358"; transcript_version "5"; exon_number "10"; gene_name "zgc:162939"; gene_source "ensembl_havana"; gene_biotype "protein_coding"; transcript_name "zgc:162939-201"; transcript_source "havana"; transcript_biotype "protein_coding"; exon_id "ENSDARE00000783425"; exon_version "1";	chr8	30296193	30296292
chr8	havana	exon	30242458	30242520	gene_id "ENSDARG00000068461"; gene_version "7"; transcript_id "ENSDART00000111358"; transcript_version "5"; exon_number "11"; gene_name "zgc:162939"; gene_source "ensembl_havana"; gene_biotype "protein_coding"; transcript_name "zgc:162939-201"; transcript_source "havana"; transcript_biotype "protein_coding"; exon_id "ENSDARE00001115653"; exon_version "1";	chr8	30201760	30201859
chr8	havana	exon	30242458	30242520	gene_id "ENSDARG00000068461"; gene_version "7"; transcript_id "ENSDART00000111358"; transcript_version "5"; exon_number "11"; gene_name "zgc:162939"; gene_source "ensembl_havana"; gene_biotype "protein_coding"; transcript_name "zgc:162939-201"; transcript_source "havana"; transcript_biotype "protein_coding"; exon_id "ENSDARE00001115653"; exon_version "1";	chr8	30204440	30204539
chr8	havana	exon	30242458	30242520	gene_id "ENSDARG00000068461"; gene_version "7"; transcript_id "ENSDART00000111358"; transcript_version "5"; exon_number "11"; gene_name "zgc:162939"; gene_source "ensembl_havana"; gene_biotype "protein_coding"; transcript_name "zgc:162939-201"; transcript_source "havana"; transcript_biotype "protein_coding"; exon_id "ENSDARE00001115653"; exon_version "1";	chr8	30224462	30224566
chr8	havana	exon	30241932	30242015	gene_id "ENSDARG00000068461"; gene_version "7"; transcript_id "ENSDART00000111358"; transcript_version "5"; exon_number "12"; gene_name "zgc:162939"; gene_source "ensembl_havana"; gene_biotype "protein_coding"; transcript_name "zgc:162939-201"; transcript_source "havana"; transcript_biotype "protein_coding"; exon_id "ENSDARE00001120665"; exon_version "1";	chr8	30201760	30201859
chr8	havana	exon	30241932	30242015	gene_id "ENSDARG00000068461"; gene_version "7"; transcript_id "ENSDART00000111358"; transcript_version "5"; exon_number "12"; gene_name "zgc:162939"; gene_source "ensembl_havana"; gene_biotype "protein_coding"; transcript_name "zgc:162939-201"; transcript_source "havana"; transcript_biotype "protein_coding"; exon_id "ENSDARE00001120665"; exon_version "1";	chr8	30204440	30204539
chr8	havana	exon	30241932	30242015	gene_id "ENSDARG00000068461"; gene_version "7"; transcript_id "ENSDART00000111358"; transcript_version "5"; exon_number "12"; gene_name "zgc:162939"; gene_source "ensembl_havana"; gene_biotype "protein_coding"; transcript_name "zgc:162939-201"; transcript_source "havana"; transcript_biotype "protein_coding"; exon_id "ENSDARE00001120665"; exon_version "1";	chr8	30224462	30224566
chr8	havana	exon	30195106	30195222	gene_id "ENSDARG00000068461"; gene_version "7"; transcript_id "ENSDART00000111358"; transcript_version "5"; exon_number "13"; gene_name "zgc:162939"; gene_source "ensembl_havana"; gene_biotype "protein_coding"; transcript_name "zgc:162939-201"; transcript_source "havana"; transcript_biotype "protein_coding"; exon_id "ENSDARE00001130684"; exon_version "1";	chr8	30184601	30184700
chr8	havana	exon	30195106	30195222	gene_id "ENSDARG00000068461"; gene_version "7"; transcript_id "ENSDART00000111358"; transcript_version "5"; exon_number "13"; gene_name "zgc:162939"; gene_source "ensembl_havana"; gene_biotype "protein_coding"; transcript_name "zgc:162939-201"; transcript_source "havana"; transcript_biotype "protein_coding"; exon_id "ENSDARE00001130684"; exon_version "1";	chr8	30188019	30188118
chr8	havana	exon	30195106	30195222	gene_id "ENSDARG00000068461"; gene_version "7"; transcript_id "ENSDART00000111358"; transcript_version "5"; exon_number "13"; gene_name "zgc:162939"; gene_source "ensembl_havana"; gene_biotype "protein_coding"; transcript_name "zgc:162939-201"; transcript_source "havana"; transcript_biotype "protein_coding"; exon_id "ENSDARE00001130684"; exon_version "1";	chr8	30188019	30188118
chr8	havana	exon	30195106	30195222	gene_id "ENSDARG00000068461"; gene_version "7"; transcript_id "ENSDART00000111358"; transcript_version "5"; exon_number "13"; gene_name "zgc:162939"; gene_source "ensembl_havana"; gene_biotype "protein_coding"; transcript_name "zgc:162939-201"; transcript_source "havana"; transcript_biotype "protein_coding"; exon_id "ENSDARE00001130684"; exon_version "1";	chr8	30201760	30201859
chr8	havana	exon	30195106	30195222	gene_id "ENSDARG00000068461"; gene_version "7"; transcript_id "ENSDART00000111358"; transcript_version "5"; exon_number "13"; gene_name "zgc:162939"; gene_source "ensembl_havana"; gene_biotype "protein_coding"; transcript_name "zgc:162939-201"; transcript_source "havana"; transcript_biotype "protein_coding"; exon_id "ENSDARE00001130684"; exon_version "1";	chr8	30204440	30204539
chr8	havana	exon	30195106	30195222	gene_id "ENSDARG00000068461"; gene_version "7"; transcript_id "ENSDART00000111358"; transcript_version "5"; exon_number "13"; gene_name "zgc:162939"; gene_source "ensembl_havana"; gene_biotype "protein_coding"; transcript_name "zgc:162939-201"; transcript_source "havana"; transcript_biotype "protein_coding"; exon_id "ENSDARE00001130684"; exon_version "1";	chr8	30224462	30224566
chr8	havana	exon	30174824	30174910	gene_id "ENSDARG00000068461"; gene_version "7"; transcript_id "ENSDART00000111358"; transcript_version "5"; exon_number "14"; gene_name "zgc:162939"; gene_source "ensembl_havana"; gene_biotype "protein_coding"; transcript_name "zgc:162939-201"; transcript_source "havana"; transcript_biotype "protein_coding"; exon_id "ENSDARE00001107566"; exon_version "1";	chr8	30184601	30184700
chr8	havana	exon	30174824	30174910	gene_id "ENSDARG00000068461"; gene_version "7"; transcript_id "ENSDART00000111358"; transcript_version "5"; exon_number "14"; gene_name "zgc:162939"; gene_source "ensembl_havana"; gene_biotype "protein_coding"; transcript_name "zgc:162939-201"; transcript_source "havana"; transcript_biotype "protein_coding"; exon_id "ENSDARE00001107566"; exon_version "1";	chr8	30188019	30188118
chr8	havana	exon	30174824	30174910	gene_id "ENSDARG00000068461"; gene_version "7"; transcript_id "ENSDART00000111358"; transcript_version "5"; exon_number "14"; gene_name "zgc:162939"; gene_source "ensembl_havana"; gene_biotype "protein_coding"; transcript_name "zgc:162939-201"; transcript_source "havana"; transcript_biotype "protein_coding"; exon_id "ENSDARE00001107566"; exon_version "1";	chr8	30188019	30188118
chr8	havana	exon	30174824	30174910	gene_id "ENSDARG00000068461"; gene_version "7"; transcript_id "ENSDART00000111358"; transcript_version "5"; exon_number "14"; gene_name "zgc:162939"; gene_source "ensembl_havana"; gene_biotype "protein_coding"; transcript_name "zgc:162939-201"; transcript_source "havana"; transcript_biotype "protein_coding"; exon_id "ENSDARE00001107566"; exon_version "1";	chr8	30201760	30201859
chr8	havana	exon	30174824	30174910	gene_id "ENSDARG00000068461"; gene_version "7"; transcript_id "ENSDART00000111358"; transcript_version "5"; exon_number "14"; gene_name "zgc:162939"; gene_source "ensembl_havana"; gene_biotype "protein_coding"; transcript_name "zgc:162939-201"; transcript_source "havana"; transcript_biotype "protein_coding"; exon_id "ENSDARE00001107566"; exon_version "1";	chr8	30204440	30204539
chr8	havana	exon	30174824	30174910	gene_id "ENSDARG00000068461"; gene_version "7"; transcript_id "ENSDART00000111358"; transcript_version "5"; exon_number "14"; gene_name "zgc:162939"; gene_source "ensembl_havana"; gene_biotype "protein_coding"; transcript_name "zgc:162939-201"; transcript_source "havana"; transcript_biotype "protein_coding"; exon_id "ENSDARE00001107566"; exon_version "1";	chr8	30224462	30224566
chr8	havana	exon	30172902	30173055	gene_id "ENSDARG00000068461"; gene_version "7"; transcript_id "ENSDART00000111358"; transcript_version "5"; exon_number "15"; gene_name "zgc:162939"; gene_source "ensembl_havana"; gene_biotype "protein_coding"; transcript_name "zgc:162939-201"; transcript_source "havana"; transcript_biotype "protein_coding"; exon_id "ENSDARE00001125484"; exon_version "1";	chr8	30184601	30184700
chr8	havana	exon	30172902	30173055	gene_id "ENSDARG00000068461"; gene_version "7"; transcript_id "ENSDART00000111358"; transcript_version "5"; exon_number "15"; gene_name "zgc:162939"; gene_source "ensembl_havana"; gene_biotype "protein_coding"; transcript_name "zgc:162939-201"; transcript_source "havana"; transcript_biotype "protein_coding"; exon_id "ENSDARE00001125484"; exon_version "1";	chr8	30188019	30188118
chr8	havana	exon	30172902	30173055	gene_id "ENSDARG00000068461"; gene_version "7"; transcript_id "ENSDART00000111358"; transcript_version "5"; exon_number "15"; gene_name "zgc:162939"; gene_source "ensembl_havana"; gene_biotype "protein_coding"; transcript_name "zgc:162939-201"; transcript_source "havana"; transcript_biotype "protein_coding"; exon_id "ENSDARE00001125484"; exon_version "1";	chr8	30188019	30188118
chr8	havana	exon	30172902	30173055	gene_id "ENSDARG00000068461"; gene_version "7"; transcript_id "ENSDART00000111358"; transcript_version "5"; exon_number "15"; gene_name "zgc:162939"; gene_source "ensembl_havana"; gene_biotype "protein_coding"; transcript_name "zgc:162939-201"; transcript_source "havana"; transcript_biotype "protein_coding"; exon_id "ENSDARE00001125484"; exon_version "1";	chr8	30201760	30201859
chr8	havana	exon	30172902	30173055	gene_id "ENSDARG00000068461"; gene_version "7"; transcript_id "ENSDART00000111358"; transcript_version "5"; exon_number "15"; gene_name "zgc:162939"; gene_source "ensembl_havana"; gene_biotype "protein_coding"; transcript_name "zgc:162939-201"; transcript_source "havana"; transcript_biotype "protein_coding"; exon_id "ENSDARE00001125484"; exon_version "1";	chr8	30204440	30204539
chr8	havana	exon	30159329	30159577	gene_id "ENSDARG00000068461"; gene_version "7"; transcript_id "ENSDART00000111358"; transcript_version "5"; exon_number "16"; gene_name "zgc:162939"; gene_source "ensembl_havana"; gene_biotype "protein_coding"; transcript_name "zgc:162939-201"; transcript_source "havana"; transcript_biotype "protein_coding"; exon_id "ENSDARE00000705436"; exon_version "4";	chr8	30184601	30184700
chr8	havana	exon	30159329	30159577	gene_id "ENSDARG00000068461"; gene_version "7"; transcript_id "ENSDART00000111358"; transcript_version "5"; exon_number "16"; gene_name "zgc:162939"; gene_source "ensembl_havana"; gene_biotype "protein_coding"; transcript_name "zgc:162939-201"; transcript_source "havana"; transcript_biotype "protein_coding"; exon_id "ENSDARE00000705436"; exon_version "4";	chr8	30188019	30188118
chr8	havana	exon	30159329	30159577	gene_id "ENSDARG00000068461"; gene_version "7"; transcript_id "ENSDART00000111358"; transcript_version "5"; exon_number "16"; gene_name "zgc:162939"; gene_source "ensembl_havana"; gene_biotype "protein_coding"; transcript_name "zgc:162939-201"; transcript_source "havana"; transcript_biotype "protein_coding"; exon_id "ENSDARE00000705436"; exon_version "4";	chr8	30188019	30188118
chr8	havana	exon	30159329	30159577	gene_id "ENSDARG00000068461"; gene_version "7"; transcript_id "ENSDART00000111358"; transcript_version "5"; exon_number "16"; gene_name "zgc:162939"; gene_source "ensembl_havana"; gene_biotype "protein_coding"; transcript_name "zgc:162939-201"; transcript_source "havana"; transcript_biotype "protein_coding"; exon_id "ENSDARE00000705436"; exon_version "4";	chr8	30201760	30201859
chr8	havana	exon	30159329	30159577	gene_id "ENSDARG00000068461"; gene_version "7"; transcript_id "ENSDART00000111358"; transcript_version "5"; exon_number "16"; gene_name "zgc:162939"; gene_source "ensembl_havana"; gene_biotype "protein_coding"; transcript_name "zgc:162939-201"; transcript_source "havana"; transcript_biotype "protein_coding"; exon_id "ENSDARE00000705436"; exon_version "4";	chr8	30204440	30204539
chr8	havana	three_prime_utr	30172902	30172914	gene_id "ENSDARG00000068461"; gene_version "7"; transcript_id "ENSDART00000111358"; transcript_version "5"; gene_name "zgc:162939"; gene_source "ensembl_havana"; gene_biotype "protein_coding"; transcript_name "zgc:162939-201"; transcript_source "havana"; transcript_biotype "protein_coding";	chr8	30184601	30184700
chr8	havana	three_prime_utr	30172902	30172914	gene_id "ENSDARG00000068461"; gene_version "7"; transcript_id "ENSDART00000111358"; transcript_version "5"; gene_name "zgc:162939"; gene_source "ensembl_havana"; gene_biotype "protein_coding"; transcript_name "zgc:162939-201"; transcript_source "havana"; transcript_biotype "protein_coding";	chr8	30188019	30188118
chr8	havana	three_prime_utr	30172902	30172914	gene_id "ENSDARG00000068461"; gene_version "7"; transcript_id "ENSDART00000111358"; transcript_version "5"; gene_name "zgc:162939"; gene_source "ensembl_havana"; gene_biotype "protein_coding"; transcript_name "zgc:162939-201"; transcript_source "havana"; transcript_biotype "protein_coding";	chr8	30188019	30188118
chr8	havana	three_prime_utr	30172902	30172914	gene_id "ENSDARG00000068461"; gene_version "7"; transcript_id "ENSDART00000111358"; transcript_version "5"; gene_name "zgc:162939"; gene_source "ensembl_havana"; gene_biotype "protein_coding"; transcript_name "zgc:162939-201"; transcript_source "havana"; transcript_biotype "protein_coding";	chr8	30201760	30201859
chr8	havana	three_prime_utr	30172902	30172914	gene_id "ENSDARG00000068461"; gene_version "7"; transcript_id "ENSDART00000111358"; transcript_version "5"; gene_name "zgc:162939"; gene_source "ensembl_havana"; gene_biotype "protein_coding"; transcript_name "zgc:162939-201"; transcript_source "havana"; transcript_biotype "protein_coding";	chr8	30204440	30204539
chr8	havana	three_prime_utr	30159329	30159577	gene_id "ENSDARG00000068461"; gene_version "7"; transcript_id "ENSDART00000111358"; transcript_version "5"; gene_name "zgc:162939"; gene_source "ensembl_havana"; gene_biotype "protein_coding"; transcript_name "zgc:162939-201"; transcript_source "havana"; transcript_biotype "protein_coding";	chr8	30184601	30184700
chr8	havana	three_prime_utr	30159329	30159577	gene_id "ENSDARG00000068461"; gene_version "7"; transcript_id "ENSDART00000111358"; transcript_version "5"; gene_name "zgc:162939"; gene_source "ensembl_havana"; gene_biotype "protein_coding"; transcript_name "zgc:162939-201"; transcript_source "havana"; transcript_biotype "protein_coding";	chr8	30188019	30188118
chr8	havana	three_prime_utr	30159329	30159577	gene_id "ENSDARG00000068461"; gene_version "7"; transcript_id "ENSDART00000111358"; transcript_version "5"; gene_name "zgc:162939"; gene_source "ensembl_havana"; gene_biotype "protein_coding"; transcript_name "zgc:162939-201"; transcript_source "havana"; transcript_biotype "protein_coding";	chr8	30188019	30188118
chr8	havana	three_prime_utr	30159329	30159577	gene_id "ENSDARG00000068461"; gene_version "7"; transcript_id "ENSDART00000111358"; transcript_version "5"; gene_name "zgc:162939"; gene_source "ensembl_havana"; gene_biotype "protein_coding"; transcript_name "zgc:162939-201"; transcript_source "havana"; transcript_biotype "protein_coding";	chr8	30201760	30201859
chr8	havana	three_prime_utr	30159329	30159577	gene_id "ENSDARG00000068461"; gene_version "7"; transcript_id "ENSDART00000111358"; transcript_version "5"; gene_name "zgc:162939"; gene_source "ensembl_havana"; gene_biotype "protein_coding"; transcript_name "zgc:162939-201"; transcript_source "havana"; transcript_biotype "protein_coding";	chr8	30204440	30204539
chr8	havana	transcript	30159509	30242706	gene_id "ENSDARG00000068461"; gene_version "7"; transcript_id "ENSDART00000139864"; transcript_version "3"; gene_name "zgc:162939"; gene_source "ensembl_havana"; gene_biotype "protein_coding"; transcript_name "zgc:162939-204"; transcript_source "havana"; transcript_biotype "protein_coding";	chr8	30184601	30184700
chr8	havana	transcript	30159509	30242706	gene_id "ENSDARG00000068461"; gene_version "7"; transcript_id "ENSDART00000139864"; transcript_version "3"; gene_name "zgc:162939"; gene_source "ensembl_havana"; gene_biotype "protein_coding"; transcript_name "zgc:162939-204"; transcript_source "havana"; transcript_biotype "protein_coding";	chr8	30188019	30188118
chr8	havana	transcript	30159509	30242706	gene_id "ENSDARG00000068461"; gene_version "7"; transcript_id "ENSDART00000139864"; transcript_version "3"; gene_name "zgc:162939"; gene_source "ensembl_havana"; gene_biotype "protein_coding"; transcript_name "zgc:162939-204"; transcript_source "havana"; transcript_biotype "protein_coding";	chr8	30188019	30188118
chr8	havana	transcript	30159509	30242706	gene_id "ENSDARG00000068461"; gene_version "7"; transcript_id "ENSDART00000139864"; transcript_version "3"; gene_name "zgc:162939"; gene_source "ensembl_havana"; gene_biotype "protein_coding"; transcript_name "zgc:162939-204"; transcript_source "havana"; transcript_biotype "protein_coding";	chr8	30201760	30201859
chr8	havana	transcript	30159509	30242706	gene_id "ENSDARG00000068461"; gene_version "7"; transcript_id "ENSDART00000139864"; transcript_version "3"; gene_name "zgc:162939"; gene_source "ensembl_havana"; gene_biotype "protein_coding"; transcript_name "zgc:162939-204"; transcript_source "havana"; transcript_biotype "protein_coding";	chr8	30204440	30204539
chr8	havana	transcript	30159509	30242706	gene_id "ENSDARG00000068461"; gene_version "7"; transcript_id "ENSDART00000139864"; transcript_version "3"; gene_name "zgc:162939"; gene_source "ensembl_havana"; gene_biotype "protein_coding"; transcript_name "zgc:162939-204"; transcript_source "havana"; transcript_biotype "protein_coding";	chr8	30224462	30224566
chr8	havana	exon	30242458	30242706	gene_id "ENSDARG00000068461"; gene_version "7"; transcript_id "ENSDART00000139864"; transcript_version "3"; exon_number "1"; gene_name "zgc:162939"; gene_source "ensembl_havana"; gene_biotype "protein_coding"; transcript_name "zgc:162939-204"; transcript_source "havana"; transcript_biotype "protein_coding"; exon_id "ENSDARE00001002367"; exon_version "1";	chr8	30201760	30201859
chr8	havana	exon	30242458	30242706	gene_id "ENSDARG00000068461"; gene_version "7"; transcript_id "ENSDART00000139864"; transcript_version "3"; exon_number "1"; gene_name "zgc:162939"; gene_source "ensembl_havana"; gene_biotype "protein_coding"; transcript_name "zgc:162939-204"; transcript_source "havana"; transcript_biotype "protein_coding"; exon_id "ENSDARE00001002367"; exon_version "1";	chr8	30204440	30204539
chr8	havana	exon	30242458	30242706	gene_id "ENSDARG00000068461"; gene_version "7"; transcript_id "ENSDART00000139864"; transcript_version "3"; exon_number "1"; gene_name "zgc:162939"; gene_source "ensembl_havana"; gene_biotype "protein_coding"; transcript_name "zgc:162939-204"; transcript_source "havana"; transcript_biotype "protein_coding"; exon_id "ENSDARE00001002367"; exon_version "1";	chr8	30224462	30224566
chr8	havana	exon	30241932	30242015	gene_id "ENSDARG00000068461"; gene_version "7"; transcript_id "ENSDART00000139864"; transcript_version "3"; exon_number "2"; gene_name "zgc:162939"; gene_source "ensembl_havana"; gene_biotype "protein_coding"; transcript_name "zgc:162939-204"; transcript_source "havana"; transcript_biotype "protein_coding"; exon_id "ENSDARE00001124006"; exon_version "1";	chr8	30201760	30201859
chr8	havana	exon	30241932	30242015	gene_id "ENSDARG00000068461"; gene_version "7"; transcript_id "ENSDART00000139864"; transcript_version "3"; exon_number "2"; gene_name "zgc:162939"; gene_source "ensembl_havana"; gene_biotype "protein_coding"; transcript_name "zgc:162939-204"; transcript_source "havana"; transcript_biotype "protein_coding"; exon_id "ENSDARE00001124006"; exon_version "1";	chr8	30204440	30204539
chr8	havana	exon	30241932	30242015	gene_id "ENSDARG00000068461"; gene_version "7"; transcript_id "ENSDART00000139864"; transcript_version "3"; exon_number "2"; gene_name "zgc:162939"; gene_source "ensembl_havana"; gene_biotype "protein_coding"; transcript_name "zgc:162939-204"; transcript_source "havana"; transcript_biotype "protein_coding"; exon_id "ENSDARE00001124006"; exon_version "1";	chr8	30224462	30224566
chr8	havana	exon	30195106	30195222	gene_id "ENSDARG00000068461"; gene_version "7"; transcript_id "ENSDART00000139864"; transcript_version "3"; exon_number "3"; gene_name "zgc:162939"; gene_source "ensembl_havana"; gene_biotype "protein_coding"; transcript_name "zgc:162939-204"; transcript_source "havana"; transcript_biotype "protein_coding"; exon_id "ENSDARE00001120887"; exon_version "1";	chr8	30184601	30184700
chr8	havana	exon	30195106	30195222	gene_id "ENSDARG00000068461"; gene_version "7"; transcript_id "ENSDART00000139864"; transcript_version "3"; exon_number "3"; gene_name "zgc:162939"; gene_source "ensembl_havana"; gene_biotype "protein_coding"; transcript_name "zgc:162939-204"; transcript_source "havana"; transcript_biotype "protein_coding"; exon_id "ENSDARE00001120887"; exon_version "1";	chr8	30188019	30188118
chr8	havana	exon	30195106	30195222	gene_id "ENSDARG00000068461"; gene_version "7"; transcript_id "ENSDART00000139864"; transcript_version "3"; exon_number "3"; gene_name "zgc:162939"; gene_source "ensembl_havana"; gene_biotype "protein_coding"; transcript_name "zgc:162939-204"; transcript_source "havana"; transcript_biotype "protein_coding"; exon_id "ENSDARE00001120887"; exon_version "1";	chr8	30188019	30188118
chr8	havana	exon	30195106	30195222	gene_id "ENSDARG00000068461"; gene_version "7"; transcript_id "ENSDART00000139864"; transcript_version "3"; exon_number "3"; gene_name "zgc:162939"; gene_source "ensembl_havana"; gene_biotype "protein_coding"; transcript_name "zgc:162939-204"; transcript_source "havana"; transcript_biotype "protein_coding"; exon_id "ENSDARE00001120887"; exon_version "1";	chr8	30201760	30201859
chr8	havana	exon	30195106	30195222	gene_id "ENSDARG00000068461"; gene_version "7"; transcript_id "ENSDART00000139864"; transcript_version "3"; exon_number "3"; gene_name "zgc:162939"; gene_source "ensembl_havana"; gene_biotype "protein_coding"; transcript_name "zgc:162939-204"; transcript_source "havana"; transcript_biotype "protein_coding"; exon_id "ENSDARE00001120887"; exon_version "1";	chr8	30204440	30204539
chr8	havana	exon	30195106	30195222	gene_id "ENSDARG00000068461"; gene_version "7"; transcript_id "ENSDART00000139864"; transcript_version "3"; exon_number "3"; gene_name "zgc:162939"; gene_source "ensembl_havana"; gene_biotype "protein_coding"; transcript_name "zgc:162939-204"; transcript_source "havana"; transcript_biotype "protein_coding"; exon_id "ENSDARE00001120887"; exon_version "1";	chr8	30224462	30224566
chr8	havana	exon	30174824	30174910	gene_id "ENSDARG00000068461"; gene_version "7"; transcript_id "ENSDART00000139864"; transcript_version "3"; exon_number "4"; gene_name "zgc:162939"; gene_source "ensembl_havana"; gene_biotype "protein_coding"; transcript_name "zgc:162939-204"; transcript_source "havana"; transcript_biotype "protein_coding"; exon_id "ENSDARE00001125756"; exon_version "1";	chr8	30184601	30184700
chr8	havana	exon	30174824	30174910	gene_id "ENSDARG00000068461"; gene_version "7"; transcript_id "ENSDART00000139864"; transcript_version "3"; exon_number "4"; gene_name "zgc:162939"; gene_source "ensembl_havana"; gene_biotype "protein_coding"; transcript_name "zgc:162939-204"; transcript_source "havana"; transcript_biotype "protein_coding"; exon_id "ENSDARE00001125756"; exon_version "1";	chr8	30188019	30188118
chr8	havana	exon	30174824	30174910	gene_id "ENSDARG00000068461"; gene_version "7"; transcript_id "ENSDART00000139864"; transcript_version "3"; exon_number "4"; gene_name "zgc:162939"; gene_source "ensembl_havana"; gene_biotype "protein_coding"; transcript_name "zgc:162939-204"; transcript_source "havana"; transcript_biotype "protein_coding"; exon_id "ENSDARE00001125756"; exon_version "1";	chr8	30188019	30188118
chr8	havana	exon	30174824	30174910	gene_id "ENSDARG00000068461"; gene_version "7"; transcript_id "ENSDART00000139864"; transcript_version "3"; exon_number "4"; gene_name "zgc:162939"; gene_source "ensembl_havana"; gene_biotype "protein_coding"; transcript_name "zgc:162939-204"; transcript_source "havana"; transcript_biotype "protein_coding"; exon_id "ENSDARE00001125756"; exon_version "1";	chr8	30201760	30201859
chr8	havana	exon	30174824	30174910	gene_id "ENSDARG00000068461"; gene_version "7"; transcript_id "ENSDART00000139864"; transcript_version "3"; exon_number "4"; gene_name "zgc:162939"; gene_source "ensembl_havana"; gene_biotype "protein_coding"; transcript_name "zgc:162939-204"; transcript_source "havana"; transcript_biotype "protein_coding"; exon_id "ENSDARE00001125756"; exon_version "1";	chr8	30204440	30204539
chr8	havana	exon	30174824	30174910	gene_id "ENSDARG00000068461"; gene_version "7"; transcript_id "ENSDART00000139864"; transcript_version "3"; exon_number "4"; gene_name "zgc:162939"; gene_source "ensembl_havana"; gene_biotype "protein_coding"; transcript_name "zgc:162939-204"; transcript_source "havana"; transcript_biotype "protein_coding"; exon_id "ENSDARE00001125756"; exon_version "1";	chr8	30224462	30224566
chr8	havana	exon	30172902	30173055	gene_id "ENSDARG00000068461"; gene_version "7"; transcript_id "ENSDART00000139864"; transcript_version "3"; exon_number "5"; gene_name "zgc:162939"; gene_source "ensembl_havana"; gene_biotype "protein_coding"; transcript_name "zgc:162939-204"; transcript_source "havana"; transcript_biotype "protein_coding"; exon_id "ENSDARE00001106266"; exon_version "1";	chr8	30184601	30184700
chr8	havana	exon	30172902	30173055	gene_id "ENSDARG00000068461"; gene_version "7"; transcript_id "ENSDART00000139864"; transcript_version "3"; exon_number "5"; gene_name "zgc:162939"; gene_source "ensembl_havana"; gene_biotype "protein_coding"; transcript_name "zgc:162939-204"; transcript_source "havana"; transcript_biotype "protein_coding"; exon_id "ENSDARE00001106266"; exon_version "1";	chr8	30188019	30188118
chr8	havana	exon	30172902	30173055	gene_id "ENSDARG00000068461"; gene_version "7"; transcript_id "ENSDART00000139864"; transcript_version "3"; exon_number "5"; gene_name "zgc:162939"; gene_source "ensembl_havana"; gene_biotype "protein_coding"; transcript_name "zgc:162939-204"; transcript_source "havana"; transcript_biotype "protein_coding"; exon_id "ENSDARE00001106266"; exon_version "1";	chr8	30188019	30188118
chr8	havana	exon	30172902	30173055	gene_id "ENSDARG00000068461"; gene_version "7"; transcript_id "ENSDART00000139864"; transcript_version "3"; exon_number "5"; gene_name "zgc:162939"; gene_source "ensembl_havana"; gene_biotype "protein_coding"; transcript_name "zgc:162939-204"; transcript_source "havana"; transcript_biotype "protein_coding"; exon_id "ENSDARE00001106266"; exon_version "1";	chr8	30201760	30201859
chr8	havana	exon	30172902	30173055	gene_id "ENSDARG00000068461"; gene_version "7"; transcript_id "ENSDART00000139864"; transcript_version "3"; exon_number "5"; gene_name "zgc:162939"; gene_source "ensembl_havana"; gene_biotype "protein_coding"; transcript_name "zgc:162939-204"; transcript_source "havana"; transcript_biotype "protein_coding"; exon_id "ENSDARE00001106266"; exon_version "1";	chr8	30204440	30204539
chr8	havana	exon	30159509	30159577	gene_id "ENSDARG00000068461"; gene_version "7"; transcript_id "ENSDART00000139864"; transcript_version "3"; exon_number "6"; gene_name "zgc:162939"; gene_source "ensembl_havana"; gene_biotype "protein_coding"; transcript_name "zgc:162939-204"; transcript_source "havana"; transcript_biotype "protein_coding"; exon_id "ENSDARE00001011566"; exon_version "1";	chr8	30184601	30184700
chr8	havana	exon	30159509	30159577	gene_id "ENSDARG00000068461"; gene_version "7"; transcript_id "ENSDART00000139864"; transcript_version "3"; exon_number "6"; gene_name "zgc:162939"; gene_source "ensembl_havana"; gene_biotype "protein_coding"; transcript_name "zgc:162939-204"; transcript_source "havana"; transcript_biotype "protein_coding"; exon_id "ENSDARE00001011566"; exon_version "1";	chr8	30188019	30188118
chr8	havana	exon	30159509	30159577	gene_id "ENSDARG00000068461"; gene_version "7"; transcript_id "ENSDART00000139864"; transcript_version "3"; exon_number "6"; gene_name "zgc:162939"; gene_source "ensembl_havana"; gene_biotype "protein_coding"; transcript_name "zgc:162939-204"; transcript_source "havana"; transcript_biotype "protein_coding"; exon_id "ENSDARE00001011566"; exon_version "1";	chr8	30188019	30188118
chr8	havana	exon	30159509	30159577	gene_id "ENSDARG00000068461"; gene_version "7"; transcript_id "ENSDART00000139864"; transcript_version "3"; exon_number "6"; gene_name "zgc:162939"; gene_source "ensembl_havana"; gene_biotype "protein_coding"; transcript_name "zgc:162939-204"; transcript_source "havana"; transcript_biotype "protein_coding"; exon_id "ENSDARE00001011566"; exon_version "1";	chr8	30201760	30201859
chr8	havana	exon	30159509	30159577	gene_id "ENSDARG00000068461"; gene_version "7"; transcript_id "ENSDART00000139864"; transcript_version "3"; exon_number "6"; gene_name "zgc:162939"; gene_source "ensembl_havana"; gene_biotype "protein_coding"; transcript_name "zgc:162939-204"; transcript_source "havana"; transcript_biotype "protein_coding"; exon_id "ENSDARE00001011566"; exon_version "1";	chr8	30204440	30204539
chr8	havana	five_prime_utr	30242458	30242706	gene_id "ENSDARG00000068461"; gene_version "7"; transcript_id "ENSDART00000139864"; transcript_version "3"; gene_name "zgc:162939"; gene_source "ensembl_havana"; gene_biotype "protein_coding"; transcript_name "zgc:162939-204"; transcript_source "havana"; transcript_biotype "protein_coding";	chr8	30201760	30201859
chr8	havana	five_prime_utr	30242458	30242706	gene_id "ENSDARG00000068461"; gene_version "7"; transcript_id "ENSDART00000139864"; transcript_version "3"; gene_name "zgc:162939"; gene_source "ensembl_havana"; gene_biotype "protein_coding"; transcript_name "zgc:162939-204"; transcript_source "havana"; transcript_biotype "protein_coding";	chr8	30204440	30204539
chr8	havana	five_prime_utr	30242458	30242706	gene_id "ENSDARG00000068461"; gene_version "7"; transcript_id "ENSDART00000139864"; transcript_version "3"; gene_name "zgc:162939"; gene_source "ensembl_havana"; gene_biotype "protein_coding"; transcript_name "zgc:162939-204"; transcript_source "havana"; transcript_biotype "protein_coding";	chr8	30224462	30224566
chr8	havana	five_prime_utr	30241932	30242015	gene_id "ENSDARG00000068461"; gene_version "7"; transcript_id "ENSDART00000139864"; transcript_version "3"; gene_name "zgc:162939"; gene_source "ensembl_havana"; gene_biotype "protein_coding"; transcript_name "zgc:162939-204"; transcript_source "havana"; transcript_biotype "protein_coding";	chr8	30201760	30201859
chr8	havana	five_prime_utr	30241932	30242015	gene_id "ENSDARG00000068461"; gene_version "7"; transcript_id "ENSDART00000139864"; transcript_version "3"; gene_name "zgc:162939"; gene_source "ensembl_havana"; gene_biotype "protein_coding"; transcript_name "zgc:162939-204"; transcript_source "havana"; transcript_biotype "protein_coding";	chr8	30204440	30204539
chr8	havana	five_prime_utr	30241932	30242015	gene_id "ENSDARG00000068461"; gene_version "7"; transcript_id "ENSDART00000139864"; transcript_version "3"; gene_name "zgc:162939"; gene_source "ensembl_havana"; gene_biotype "protein_coding"; transcript_name "zgc:162939-204"; transcript_source "havana"; transcript_biotype "protein_coding";	chr8	30224462	30224566
chr8	havana	five_prime_utr	30195106	30195222	gene_id "ENSDARG00000068461"; gene_version "7"; transcript_id "ENSDART00000139864"; transcript_version "3"; gene_name "zgc:162939"; gene_source "ensembl_havana"; gene_biotype "protein_coding"; transcript_name "zgc:162939-204"; transcript_source "havana"; transcript_biotype "protein_coding";	chr8	30184601	30184700
chr8	havana	five_prime_utr	30195106	30195222	gene_id "ENSDARG00000068461"; gene_version "7"; transcript_id "ENSDART00000139864"; transcript_version "3"; gene_name "zgc:162939"; gene_source "ensembl_havana"; gene_biotype "protein_coding"; transcript_name "zgc:162939-204"; transcript_source "havana"; transcript_biotype "protein_coding";	chr8	30188019	30188118
chr8	havana	five_prime_utr	30195106	30195222	gene_id "ENSDARG00000068461"; gene_version "7"; transcript_id "ENSDART00000139864"; transcript_version "3"; gene_name "zgc:162939"; gene_source "ensembl_havana"; gene_biotype "protein_coding"; transcript_name "zgc:162939-204"; transcript_source "havana"; transcript_biotype "protein_coding";	chr8	30188019	30188118
chr8	havana	five_prime_utr	30195106	30195222	gene_id "ENSDARG00000068461"; gene_version "7"; transcript_id "ENSDART00000139864"; transcript_version "3"; gene_name "zgc:162939"; gene_source "ensembl_havana"; gene_biotype "protein_coding"; transcript_name "zgc:162939-204"; transcript_source "havana"; transcript_biotype "protein_coding";	chr8	30201760	30201859
chr8	havana	five_prime_utr	30195106	30195222	gene_id "ENSDARG00000068461"; gene_version "7"; transcript_id "ENSDART00000139864"; transcript_version "3"; gene_name "zgc:162939"; gene_source "ensembl_havana"; gene_biotype "protein_coding"; transcript_name "zgc:162939-204"; transcript_source "havana"; transcript_biotype "protein_coding";	chr8	30204440	30204539
chr8	havana	five_prime_utr	30195106	30195222	gene_id "ENSDARG00000068461"; gene_version "7"; transcript_id "ENSDART00000139864"; transcript_version "3"; gene_name "zgc:162939"; gene_source "ensembl_havana"; gene_biotype "protein_coding"; transcript_name "zgc:162939-204"; transcript_source "havana"; transcript_biotype "protein_coding";	chr8	30224462	30224566
chr8	havana	five_prime_utr	30174824	30174910	gene_id "ENSDARG00000068461"; gene_version "7"; transcript_id "ENSDART00000139864"; transcript_version "3"; gene_name "zgc:162939"; gene_source "ensembl_havana"; gene_biotype "protein_coding"; transcript_name "zgc:162939-204"; transcript_source "havana"; transcript_biotype "protein_coding";	chr8	30184601	30184700
chr8	havana	five_prime_utr	30174824	30174910	gene_id "ENSDARG00000068461"; gene_version "7"; transcript_id "ENSDART00000139864"; transcript_version "3"; gene_name "zgc:162939"; gene_source "ensembl_havana"; gene_biotype "protein_coding"; transcript_name "zgc:162939-204"; transcript_source "havana"; transcript_biotype "protein_coding";	chr8	30188019	30188118
chr8	havana	five_prime_utr	30174824	30174910	gene_id "ENSDARG00000068461"; gene_version "7"; transcript_id "ENSDART00000139864"; transcript_version "3"; gene_name "zgc:162939"; gene_source "ensembl_havana"; gene_biotype "protein_coding"; transcript_name "zgc:162939-204"; transcript_source "havana"; transcript_biotype "protein_coding";	chr8	30188019	30188118
chr8	havana	five_prime_utr	30174824	30174910	gene_id "ENSDARG00000068461"; gene_version "7"; transcript_id "ENSDART00000139864"; transcript_version "3"; gene_name "zgc:162939"; gene_source "ensembl_havana"; gene_biotype "protein_coding"; transcript_name "zgc:162939-204"; transcript_source "havana"; transcript_biotype "protein_coding";	chr8	30201760	30201859
chr8	havana	five_prime_utr	30174824	30174910	gene_id "ENSDARG00000068461"; gene_version "7"; transcript_id "ENSDART00000139864"; transcript_version "3"; gene_name "zgc:162939"; gene_source "ensembl_havana"; gene_biotype "protein_coding"; transcript_name "zgc:162939-204"; transcript_source "havana"; transcript_biotype "protein_coding";	chr8	30204440	30204539
chr8	havana	five_prime_utr	30174824	30174910	gene_id "ENSDARG00000068461"; gene_version "7"; transcript_id "ENSDART00000139864"; transcript_version "3"; gene_name "zgc:162939"; gene_source "ensembl_havana"; gene_biotype "protein_coding"; transcript_name "zgc:162939-204"; transcript_source "havana"; transcript_biotype "protein_coding";	chr8	30224462	30224566
chr8	havana	five_prime_utr	30173053	30173055	gene_id "ENSDARG00000068461"; gene_version "7"; transcript_id "ENSDART00000139864"; transcript_version "3"; gene_name "zgc:162939"; gene_source "ensembl_havana"; gene_biotype "protein_coding"; transcript_name "zgc:162939-204"; transcript_source "havana"; transcript_biotype "protein_coding";	chr8	30184601	30184700
chr8	havana	five_prime_utr	30173053	30173055	gene_id "ENSDARG00000068461"; gene_version "7"; transcript_id "ENSDART00000139864"; transcript_version "3"; gene_name "zgc:162939"; gene_source "ensembl_havana"; gene_biotype "protein_coding"; transcript_name "zgc:162939-204"; transcript_source "havana"; transcript_biotype "protein_coding";	chr8	30188019	30188118
chr8	havana	five_prime_utr	30173053	30173055	gene_id "ENSDARG00000068461"; gene_version "7"; transcript_id "ENSDART00000139864"; transcript_version "3"; gene_name "zgc:162939"; gene_source "ensembl_havana"; gene_biotype "protein_coding"; transcript_name "zgc:162939-204"; transcript_source "havana"; transcript_biotype "protein_coding";	chr8	30188019	30188118
chr8	havana	five_prime_utr	30173053	30173055	gene_id "ENSDARG00000068461"; gene_version "7"; transcript_id "ENSDART00000139864"; transcript_version "3"; gene_name "zgc:162939"; gene_source "ensembl_havana"; gene_biotype "protein_coding"; transcript_name "zgc:162939-204"; transcript_source "havana"; transcript_biotype "protein_coding";	chr8	30201760	30201859
chr8	havana	five_prime_utr	30173053	30173055	gene_id "ENSDARG00000068461"; gene_version "7"; transcript_id "ENSDART00000139864"; transcript_version "3"; gene_name "zgc:162939"; gene_source "ensembl_havana"; gene_biotype "protein_coding"; transcript_name "zgc:162939-204"; transcript_source "havana"; transcript_biotype "protein_coding";	chr8	30204440	30204539
chr8	havana	three_prime_utr	30172902	30172914	gene_id "ENSDARG00000068461"; gene_version "7"; transcript_id "ENSDART00000139864"; transcript_version "3"; gene_name "zgc:162939"; gene_source "ensembl_havana"; gene_biotype "protein_coding"; transcript_name "zgc:162939-204"; transcript_source "havana"; transcript_biotype "protein_coding";	chr8	30184601	30184700
chr8	havana	three_prime_utr	30172902	30172914	gene_id "ENSDARG00000068461"; gene_version "7"; transcript_id "ENSDART00000139864"; transcript_version "3"; gene_name "zgc:162939"; gene_source "ensembl_havana"; gene_biotype "protein_coding"; transcript_name "zgc:162939-204"; transcript_source "havana"; transcript_biotype "protein_coding";	chr8	30188019	30188118
chr8	havana	three_prime_utr	30172902	30172914	gene_id "ENSDARG00000068461"; gene_version "7"; transcript_id "ENSDART00000139864"; transcript_version "3"; gene_name "zgc:162939"; gene_source "ensembl_havana"; gene_biotype "protein_coding"; transcript_name "zgc:162939-204"; transcript_source "havana"; transcript_biotype "protein_coding";	chr8	30188019	30188118
chr8	havana	three_prime_utr	30172902	30172914	gene_id "ENSDARG00000068461"; gene_version "7"; transcript_id "ENSDART00000139864"; transcript_version "3"; gene_name "zgc:162939"; gene_source "ensembl_havana"; gene_biotype "protein_coding"; transcript_name "zgc:162939-204"; transcript_source "havana"; transcript_biotype "protein_coding";	chr8	30201760	30201859
chr8	havana	three_prime_utr	30172902	30172914	gene_id "ENSDARG00000068461"; gene_version "7"; transcript_id "ENSDART00000139864"; transcript_version "3"; gene_name "zgc:162939"; gene_source "ensembl_havana"; gene_biotype "protein_coding"; transcript_name "zgc:162939-204"; transcript_source "havana"; transcript_biotype "protein_coding";	chr8	30204440	30204539
chr8	havana	three_prime_utr	30159509	30159577	gene_id "ENSDARG00000068461"; gene_version "7"; transcript_id "ENSDART00000139864"; transcript_version "3"; gene_name "zgc:162939"; gene_source "ensembl_havana"; gene_biotype "protein_coding"; transcript_name "zgc:162939-204"; transcript_source "havana"; transcript_biotype "protein_coding";	chr8	30184601	30184700
chr8	havana	three_prime_utr	30159509	30159577	gene_id "ENSDARG00000068461"; gene_version "7"; transcript_id "ENSDART00000139864"; transcript_version "3"; gene_name "zgc:162939"; gene_source "ensembl_havana"; gene_biotype "protein_coding"; transcript_name "zgc:162939-204"; transcript_source "havana"; transcript_biotype "protein_coding";	chr8	30188019	30188118
chr8	havana	three_prime_utr	30159509	30159577	gene_id "ENSDARG00000068461"; gene_version "7"; transcript_id "ENSDART00000139864"; transcript_version "3"; gene_name "zgc:162939"; gene_source "ensembl_havana"; gene_biotype "protein_coding"; transcript_name "zgc:162939-204"; transcript_source "havana"; transcript_biotype "protein_coding";	chr8	30188019	30188118
chr8	havana	three_prime_utr	30159509	30159577	gene_id "ENSDARG00000068461"; gene_version "7"; transcript_id "ENSDART00000139864"; transcript_version "3"; gene_name "zgc:162939"; gene_source "ensembl_havana"; gene_biotype "protein_coding"; transcript_name "zgc:162939-204"; transcript_source "havana"; transcript_biotype "protein_coding";	chr8	30201760	30201859
chr8	havana	three_prime_utr	30159509	30159577	gene_id "ENSDARG00000068461"; gene_version "7"; transcript_id "ENSDART00000139864"; transcript_version "3"; gene_name "zgc:162939"; gene_source "ensembl_havana"; gene_biotype "protein_coding"; transcript_name "zgc:162939-204"; transcript_source "havana"; transcript_biotype "protein_coding";	chr8	30204440	30204539
chr8	havana	transcript	30172906	30204650	gene_id "ENSDARG00000068461"; gene_version "7"; transcript_id "ENSDART00000133209"; transcript_version "2"; gene_name "zgc:162939"; gene_source "ensembl_havana"; gene_biotype "protein_coding"; transcript_name "zgc:162939-202"; transcript_source "havana"; transcript_biotype "protein_coding";	chr8	30184601	30184700
chr8	havana	transcript	30172906	30204650	gene_id "ENSDARG00000068461"; gene_version "7"; transcript_id "ENSDART00000133209"; transcript_version "2"; gene_name "zgc:162939"; gene_source "ensembl_havana"; gene_biotype "protein_coding"; transcript_name "zgc:162939-202"; transcript_source "havana"; transcript_biotype "protein_coding";	chr8	30188019	30188118
chr8	havana	transcript	30172906	30204650	gene_id "ENSDARG00000068461"; gene_version "7"; transcript_id "ENSDART00000133209"; transcript_version "2"; gene_name "zgc:162939"; gene_source "ensembl_havana"; gene_biotype "protein_coding"; transcript_name "zgc:162939-202"; transcript_source "havana"; transcript_biotype "protein_coding";	chr8	30188019	30188118
chr8	havana	transcript	30172906	30204650	gene_id "ENSDARG00000068461"; gene_version "7"; transcript_id "ENSDART00000133209"; transcript_version "2"; gene_name "zgc:162939"; gene_source "ensembl_havana"; gene_biotype "protein_coding"; transcript_name "zgc:162939-202"; transcript_source "havana"; transcript_biotype "protein_coding";	chr8	30201760	30201859
chr8	havana	transcript	30172906	30204650	gene_id "ENSDARG00000068461"; gene_version "7"; transcript_id "ENSDART00000133209"; transcript_version "2"; gene_name "zgc:162939"; gene_source "ensembl_havana"; gene_biotype "protein_coding"; transcript_name "zgc:162939-202"; transcript_source "havana"; transcript_biotype "protein_coding";	chr8	30204440	30204539
chr8	havana	transcript	30172906	30204650	gene_id "ENSDARG00000068461"; gene_version "7"; transcript_id "ENSDART00000133209"; transcript_version "2"; gene_name "zgc:162939"; gene_source "ensembl_havana"; gene_biotype "protein_coding"; transcript_name "zgc:162939-202"; transcript_source "havana"; transcript_biotype "protein_coding";	chr8	30224462	30224566
chr8	havana	exon	30204206	30204650	gene_id "ENSDARG00000068461"; gene_version "7"; transcript_id "ENSDART00000133209"; transcript_version "2"; exon_number "1"; gene_name "zgc:162939"; gene_source "ensembl_havana"; gene_biotype "protein_coding"; transcript_name "zgc:162939-202"; transcript_source "havana"; transcript_biotype "protein_coding"; exon_id "ENSDARE00001028459"; exon_version "1";	chr8	30184601	30184700
chr8	havana	exon	30204206	30204650	gene_id "ENSDARG00000068461"; gene_version "7"; transcript_id "ENSDART00000133209"; transcript_version "2"; exon_number "1"; gene_name "zgc:162939"; gene_source "ensembl_havana"; gene_biotype "protein_coding"; transcript_name "zgc:162939-202"; transcript_source "havana"; transcript_biotype "protein_coding"; exon_id "ENSDARE00001028459"; exon_version "1";	chr8	30188019	30188118
chr8	havana	exon	30204206	30204650	gene_id "ENSDARG00000068461"; gene_version "7"; transcript_id "ENSDART00000133209"; transcript_version "2"; exon_number "1"; gene_name "zgc:162939"; gene_source "ensembl_havana"; gene_biotype "protein_coding"; transcript_name "zgc:162939-202"; transcript_source "havana"; transcript_biotype "protein_coding"; exon_id "ENSDARE00001028459"; exon_version "1";	chr8	30188019	30188118
chr8	havana	exon	30204206	30204650	gene_id "ENSDARG00000068461"; gene_version "7"; transcript_id "ENSDART00000133209"; transcript_version "2"; exon_number "1"; gene_name "zgc:162939"; gene_source "ensembl_havana"; gene_biotype "protein_coding"; transcript_name "zgc:162939-202"; transcript_source "havana"; transcript_biotype "protein_coding"; exon_id "ENSDARE00001028459"; exon_version "1";	chr8	30201760	30201859
chr8	havana	exon	30204206	30204650	gene_id "ENSDARG00000068461"; gene_version "7"; transcript_id "ENSDART00000133209"; transcript_version "2"; exon_number "1"; gene_name "zgc:162939"; gene_source "ensembl_havana"; gene_biotype "protein_coding"; transcript_name "zgc:162939-202"; transcript_source "havana"; transcript_biotype "protein_coding"; exon_id "ENSDARE00001028459"; exon_version "1";	chr8	30204440	30204539
chr8	havana	exon	30204206	30204650	gene_id "ENSDARG00000068461"; gene_version "7"; transcript_id "ENSDART00000133209"; transcript_version "2"; exon_number "1"; gene_name "zgc:162939"; gene_source "ensembl_havana"; gene_biotype "protein_coding"; transcript_name "zgc:162939-202"; transcript_source "havana"; transcript_biotype "protein_coding"; exon_id "ENSDARE00001028459"; exon_version "1";	chr8	30224462	30224566
chr8	havana	exon	30195106	30195222	gene_id "ENSDARG00000068461"; gene_version "7"; transcript_id "ENSDART00000133209"; transcript_version "2"; exon_number "2"; gene_name "zgc:162939"; gene_source "ensembl_havana"; gene_biotype "protein_coding"; transcript_name "zgc:162939-202"; transcript_source "havana"; transcript_biotype "protein_coding"; exon_id "ENSDARE00001120887"; exon_version "1";	chr8	30184601	30184700
chr8	havana	exon	30195106	30195222	gene_id "ENSDARG00000068461"; gene_version "7"; transcript_id "ENSDART00000133209"; transcript_version "2"; exon_number "2"; gene_name "zgc:162939"; gene_source "ensembl_havana"; gene_biotype "protein_coding"; transcript_name "zgc:162939-202"; transcript_source "havana"; transcript_biotype "protein_coding"; exon_id "ENSDARE00001120887"; exon_version "1";	chr8	30188019	30188118
chr8	havana	exon	30195106	30195222	gene_id "ENSDARG00000068461"; gene_version "7"; transcript_id "ENSDART00000133209"; transcript_version "2"; exon_number "2"; gene_name "zgc:162939"; gene_source "ensembl_havana"; gene_biotype "protein_coding"; transcript_name "zgc:162939-202"; transcript_source "havana"; transcript_biotype "protein_coding"; exon_id "ENSDARE00001120887"; exon_version "1";	chr8	30188019	30188118
chr8	havana	exon	30195106	30195222	gene_id "ENSDARG00000068461"; gene_version "7"; transcript_id "ENSDART00000133209"; transcript_version "2"; exon_number "2"; gene_name "zgc:162939"; gene_source "ensembl_havana"; gene_biotype "protein_coding"; transcript_name "zgc:162939-202"; transcript_source "havana"; transcript_biotype "protein_coding"; exon_id "ENSDARE00001120887"; exon_version "1";	chr8	30201760	30201859
chr8	havana	exon	30195106	30195222	gene_id "ENSDARG00000068461"; gene_version "7"; transcript_id "ENSDART00000133209"; transcript_version "2"; exon_number "2"; gene_name "zgc:162939"; gene_source "ensembl_havana"; gene_biotype "protein_coding"; transcript_name "zgc:162939-202"; transcript_source "havana"; transcript_biotype "protein_coding"; exon_id "ENSDARE00001120887"; exon_version "1";	chr8	30204440	30204539
chr8	havana	exon	30195106	30195222	gene_id "ENSDARG00000068461"; gene_version "7"; transcript_id "ENSDART00000133209"; transcript_version "2"; exon_number "2"; gene_name "zgc:162939"; gene_source "ensembl_havana"; gene_biotype "protein_coding"; transcript_name "zgc:162939-202"; transcript_source "havana"; transcript_biotype "protein_coding"; exon_id "ENSDARE00001120887"; exon_version "1";	chr8	30224462	30224566
chr8	havana	exon	30174824	30174910	gene_id "ENSDARG00000068461"; gene_version "7"; transcript_id "ENSDART00000133209"; transcript_version "2"; exon_number "3"; gene_name "zgc:162939"; gene_source "ensembl_havana"; gene_biotype "protein_coding"; transcript_name "zgc:162939-202"; transcript_source "havana"; transcript_biotype "protein_coding"; exon_id "ENSDARE00001125756"; exon_version "1";	chr8	30184601	30184700
chr8	havana	exon	30174824	30174910	gene_id "ENSDARG00000068461"; gene_version "7"; transcript_id "ENSDART00000133209"; transcript_version "2"; exon_number "3"; gene_name "zgc:162939"; gene_source "ensembl_havana"; gene_biotype "protein_coding"; transcript_name "zgc:162939-202"; transcript_source "havana"; transcript_biotype "protein_coding"; exon_id "ENSDARE00001125756"; exon_version "1";	chr8	30188019	30188118
chr8	havana	exon	30174824	30174910	gene_id "ENSDARG00000068461"; gene_version "7"; transcript_id "ENSDART00000133209"; transcript_version "2"; exon_number "3"; gene_name "zgc:162939"; gene_source "ensembl_havana"; gene_biotype "protein_coding"; transcript_name "zgc:162939-202"; transcript_source "havana"; transcript_biotype "protein_coding"; exon_id "ENSDARE00001125756"; exon_version "1";	chr8	30188019	30188118
chr8	havana	exon	30174824	30174910	gene_id "ENSDARG00000068461"; gene_version "7"; transcript_id "ENSDART00000133209"; transcript_version "2"; exon_number "3"; gene_name "zgc:162939"; gene_source "ensembl_havana"; gene_biotype "protein_coding"; transcript_name "zgc:162939-202"; transcript_source "havana"; transcript_biotype "protein_coding"; exon_id "ENSDARE00001125756"; exon_version "1";	chr8	30201760	30201859
chr8	havana	exon	30174824	30174910	gene_id "ENSDARG00000068461"; gene_version "7"; transcript_id "ENSDART00000133209"; transcript_version "2"; exon_number "3"; gene_name "zgc:162939"; gene_source "ensembl_havana"; gene_biotype "protein_coding"; transcript_name "zgc:162939-202"; transcript_source "havana"; transcript_biotype "protein_coding"; exon_id "ENSDARE00001125756"; exon_version "1";	chr8	30204440	30204539
chr8	havana	exon	30174824	30174910	gene_id "ENSDARG00000068461"; gene_version "7"; transcript_id "ENSDART00000133209"; transcript_version "2"; exon_number "3"; gene_name "zgc:162939"; gene_source "ensembl_havana"; gene_biotype "protein_coding"; transcript_name "zgc:162939-202"; transcript_source "havana"; transcript_biotype "protein_coding"; exon_id "ENSDARE00001125756"; exon_version "1";	chr8	30224462	30224566
chr8	havana	exon	30172906	30173055	gene_id "ENSDARG00000068461"; gene_version "7"; transcript_id "ENSDART00000133209"; transcript_version "2"; exon_number "4"; gene_name "zgc:162939"; gene_source "ensembl_havana"; gene_biotype "protein_coding"; transcript_name "zgc:162939-202"; transcript_source "havana"; transcript_biotype "protein_coding"; exon_id "ENSDARE00001033276"; exon_version "1";	chr8	30184601	30184700
chr8	havana	exon	30172906	30173055	gene_id "ENSDARG00000068461"; gene_version "7"; transcript_id "ENSDART00000133209"; transcript_version "2"; exon_number "4"; gene_name "zgc:162939"; gene_source "ensembl_havana"; gene_biotype "protein_coding"; transcript_name "zgc:162939-202"; transcript_source "havana"; transcript_biotype "protein_coding"; exon_id "ENSDARE00001033276"; exon_version "1";	chr8	30188019	30188118
chr8	havana	exon	30172906	30173055	gene_id "ENSDARG00000068461"; gene_version "7"; transcript_id "ENSDART00000133209"; transcript_version "2"; exon_number "4"; gene_name "zgc:162939"; gene_source "ensembl_havana"; gene_biotype "protein_coding"; transcript_name "zgc:162939-202"; transcript_source "havana"; transcript_biotype "protein_coding"; exon_id "ENSDARE00001033276"; exon_version "1";	chr8	30188019	30188118
chr8	havana	exon	30172906	30173055	gene_id "ENSDARG00000068461"; gene_version "7"; transcript_id "ENSDART00000133209"; transcript_version "2"; exon_number "4"; gene_name "zgc:162939"; gene_source "ensembl_havana"; gene_biotype "protein_coding"; transcript_name "zgc:162939-202"; transcript_source "havana"; transcript_biotype "protein_coding"; exon_id "ENSDARE00001033276"; exon_version "1";	chr8	30201760	30201859
chr8	havana	exon	30172906	30173055	gene_id "ENSDARG00000068461"; gene_version "7"; transcript_id "ENSDART00000133209"; transcript_version "2"; exon_number "4"; gene_name "zgc:162939"; gene_source "ensembl_havana"; gene_biotype "protein_coding"; transcript_name "zgc:162939-202"; transcript_source "havana"; transcript_biotype "protein_coding"; exon_id "ENSDARE00001033276"; exon_version "1";	chr8	30204440	30204539
chr8	havana	five_prime_utr	30204206	30204650	gene_id "ENSDARG00000068461"; gene_version "7"; transcript_id "ENSDART00000133209"; transcript_version "2"; gene_name "zgc:162939"; gene_source "ensembl_havana"; gene_biotype "protein_coding"; transcript_name "zgc:162939-202"; transcript_source "havana"; transcript_biotype "protein_coding";	chr8	30184601	30184700
chr8	havana	five_prime_utr	30204206	30204650	gene_id "ENSDARG00000068461"; gene_version "7"; transcript_id "ENSDART00000133209"; transcript_version "2"; gene_name "zgc:162939"; gene_source "ensembl_havana"; gene_biotype "protein_coding"; transcript_name "zgc:162939-202"; transcript_source "havana"; transcript_biotype "protein_coding";	chr8	30188019	30188118
chr8	havana	five_prime_utr	30204206	30204650	gene_id "ENSDARG00000068461"; gene_version "7"; transcript_id "ENSDART00000133209"; transcript_version "2"; gene_name "zgc:162939"; gene_source "ensembl_havana"; gene_biotype "protein_coding"; transcript_name "zgc:162939-202"; transcript_source "havana"; transcript_biotype "protein_coding";	chr8	30188019	30188118
chr8	havana	five_prime_utr	30204206	30204650	gene_id "ENSDARG00000068461"; gene_version "7"; transcript_id "ENSDART00000133209"; transcript_version "2"; gene_name "zgc:162939"; gene_source "ensembl_havana"; gene_biotype "protein_coding"; transcript_name "zgc:162939-202"; transcript_source "havana"; transcript_biotype "protein_coding";	chr8	30201760	30201859
chr8	havana	five_prime_utr	30204206	30204650	gene_id "ENSDARG00000068461"; gene_version "7"; transcript_id "ENSDART00000133209"; transcript_version "2"; gene_name "zgc:162939"; gene_source "ensembl_havana"; gene_biotype "protein_coding"; transcript_name "zgc:162939-202"; transcript_source "havana"; transcript_biotype "protein_coding";	chr8	30204440	30204539
chr8	havana	five_prime_utr	30204206	30204650	gene_id "ENSDARG00000068461"; gene_version "7"; transcript_id "ENSDART00000133209"; transcript_version "2"; gene_name "zgc:162939"; gene_source "ensembl_havana"; gene_biotype "protein_coding"; transcript_name "zgc:162939-202"; transcript_source "havana"; transcript_biotype "protein_coding";	chr8	30224462	30224566
chr8	havana	five_prime_utr	30195106	30195222	gene_id "ENSDARG00000068461"; gene_version "7"; transcript_id "ENSDART00000133209"; transcript_version "2"; gene_name "zgc:162939"; gene_source "ensembl_havana"; gene_biotype "protein_coding"; transcript_name "zgc:162939-202"; transcript_source "havana"; transcript_biotype "protein_coding";	chr8	30184601	30184700
chr8	havana	five_prime_utr	30195106	30195222	gene_id "ENSDARG00000068461"; gene_version "7"; transcript_id "ENSDART00000133209"; transcript_version "2"; gene_name "zgc:162939"; gene_source "ensembl_havana"; gene_biotype "protein_coding"; transcript_name "zgc:162939-202"; transcript_source "havana"; transcript_biotype "protein_coding";	chr8	30188019	30188118
chr8	havana	five_prime_utr	30195106	30195222	gene_id "ENSDARG00000068461"; gene_version "7"; transcript_id "ENSDART00000133209"; transcript_version "2"; gene_name "zgc:162939"; gene_source "ensembl_havana"; gene_biotype "protein_coding"; transcript_name "zgc:162939-202"; transcript_source "havana"; transcript_biotype "protein_coding";	chr8	30188019	30188118
chr8	havana	five_prime_utr	30195106	30195222	gene_id "ENSDARG00000068461"; gene_version "7"; transcript_id "ENSDART00000133209"; transcript_version "2"; gene_name "zgc:162939"; gene_source "ensembl_havana"; gene_biotype "protein_coding"; transcript_name "zgc:162939-202"; transcript_source "havana"; transcript_biotype "protein_coding";	chr8	30201760	30201859
chr8	havana	five_prime_utr	30195106	30195222	gene_id "ENSDARG00000068461"; gene_version "7"; transcript_id "ENSDART00000133209"; transcript_version "2"; gene_name "zgc:162939"; gene_source "ensembl_havana"; gene_biotype "protein_coding"; transcript_name "zgc:162939-202"; transcript_source "havana"; transcript_biotype "protein_coding";	chr8	30204440	30204539
chr8	havana	five_prime_utr	30195106	30195222	gene_id "ENSDARG00000068461"; gene_version "7"; transcript_id "ENSDART00000133209"; transcript_version "2"; gene_name "zgc:162939"; gene_source "ensembl_havana"; gene_biotype "protein_coding"; transcript_name "zgc:162939-202"; transcript_source "havana"; transcript_biotype "protein_coding";	chr8	30224462	30224566
chr8	havana	five_prime_utr	30174824	30174910	gene_id "ENSDARG00000068461"; gene_version "7"; transcript_id "ENSDART00000133209"; transcript_version "2"; gene_name "zgc:162939"; gene_source "ensembl_havana"; gene_biotype "protein_coding"; transcript_name "zgc:162939-202"; transcript_source "havana"; transcript_biotype "protein_coding";	chr8	30184601	30184700
chr8	havana	five_prime_utr	30174824	30174910	gene_id "ENSDARG00000068461"; gene_version "7"; transcript_id "ENSDART00000133209"; transcript_version "2"; gene_name "zgc:162939"; gene_source "ensembl_havana"; gene_biotype "protein_coding"; transcript_name "zgc:162939-202"; transcript_source "havana"; transcript_biotype "protein_coding";	chr8	30188019	30188118
chr8	havana	five_prime_utr	30174824	30174910	gene_id "ENSDARG00000068461"; gene_version "7"; transcript_id "ENSDART00000133209"; transcript_version "2"; gene_name "zgc:162939"; gene_source "ensembl_havana"; gene_biotype "protein_coding"; transcript_name "zgc:162939-202"; transcript_source "havana"; transcript_biotype "protein_coding";	chr8	30188019	30188118
chr8	havana	five_prime_utr	30174824	30174910	gene_id "ENSDARG00000068461"; gene_version "7"; transcript_id "ENSDART00000133209"; transcript_version "2"; gene_name "zgc:162939"; gene_source "ensembl_havana"; gene_biotype "protein_coding"; transcript_name "zgc:162939-202"; transcript_source "havana"; transcript_biotype "protein_coding";	chr8	30201760	30201859
chr8	havana	five_prime_utr	30174824	30174910	gene_id "ENSDARG00000068461"; gene_version "7"; transcript_id "ENSDART00000133209"; transcript_version "2"; gene_name "zgc:162939"; gene_source "ensembl_havana"; gene_biotype "protein_coding"; transcript_name "zgc:162939-202"; transcript_source "havana"; transcript_biotype "protein_coding";	chr8	30204440	30204539
chr8	havana	five_prime_utr	30174824	30174910	gene_id "ENSDARG00000068461"; gene_version "7"; transcript_id "ENSDART00000133209"; transcript_version "2"; gene_name "zgc:162939"; gene_source "ensembl_havana"; gene_biotype "protein_coding"; transcript_name "zgc:162939-202"; transcript_source "havana"; transcript_biotype "protein_coding";	chr8	30224462	30224566
chr8	havana	five_prime_utr	30173053	30173055	gene_id "ENSDARG00000068461"; gene_version "7"; transcript_id "ENSDART00000133209"; transcript_version "2"; gene_name "zgc:162939"; gene_source "ensembl_havana"; gene_biotype "protein_coding"; transcript_name "zgc:162939-202"; transcript_source "havana"; transcript_biotype "protein_coding";	chr8	30184601	30184700
chr8	havana	five_prime_utr	30173053	30173055	gene_id "ENSDARG00000068461"; gene_version "7"; transcript_id "ENSDART00000133209"; transcript_version "2"; gene_name "zgc:162939"; gene_source "ensembl_havana"; gene_biotype "protein_coding"; transcript_name "zgc:162939-202"; transcript_source "havana"; transcript_biotype "protein_coding";	chr8	30188019	30188118
chr8	havana	five_prime_utr	30173053	30173055	gene_id "ENSDARG00000068461"; gene_version "7"; transcript_id "ENSDART00000133209"; transcript_version "2"; gene_name "zgc:162939"; gene_source "ensembl_havana"; gene_biotype "protein_coding"; transcript_name "zgc:162939-202"; transcript_source "havana"; transcript_biotype "protein_coding";	chr8	30188019	30188118
chr8	havana	five_prime_utr	30173053	30173055	gene_id "ENSDARG00000068461"; gene_version "7"; transcript_id "ENSDART00000133209"; transcript_version "2"; gene_name "zgc:162939"; gene_source "ensembl_havana"; gene_biotype "protein_coding"; transcript_name "zgc:162939-202"; transcript_source "havana"; transcript_biotype "protein_coding";	chr8	30201760	30201859
chr8	havana	five_prime_utr	30173053	30173055	gene_id "ENSDARG00000068461"; gene_version "7"; transcript_id "ENSDART00000133209"; transcript_version "2"; gene_name "zgc:162939"; gene_source "ensembl_havana"; gene_biotype "protein_coding"; transcript_name "zgc:162939-202"; transcript_source "havana"; transcript_biotype "protein_coding";	chr8	30204440	30204539
chr8	havana	three_prime_utr	30172906	30172914	gene_id "ENSDARG00000068461"; gene_version "7"; transcript_id "ENSDART00000133209"; transcript_version "2"; gene_name "zgc:162939"; gene_source "ensembl_havana"; gene_biotype "protein_coding"; transcript_name "zgc:162939-202"; transcript_source "havana"; transcript_biotype "protein_coding";	chr8	30184601	30184700
chr8	havana	three_prime_utr	30172906	30172914	gene_id "ENSDARG00000068461"; gene_version "7"; transcript_id "ENSDART00000133209"; transcript_version "2"; gene_name "zgc:162939"; gene_source "ensembl_havana"; gene_biotype "protein_coding"; transcript_name "zgc:162939-202"; transcript_source "havana"; transcript_biotype "protein_coding";	chr8	30188019	30188118
chr8	havana	three_prime_utr	30172906	30172914	gene_id "ENSDARG00000068461"; gene_version "7"; transcript_id "ENSDART00000133209"; transcript_version "2"; gene_name "zgc:162939"; gene_source "ensembl_havana"; gene_biotype "protein_coding"; transcript_name "zgc:162939-202"; transcript_source "havana"; transcript_biotype "protein_coding";	chr8	30188019	30188118
chr8	havana	three_prime_utr	30172906	30172914	gene_id "ENSDARG00000068461"; gene_version "7"; transcript_id "ENSDART00000133209"; transcript_version "2"; gene_name "zgc:162939"; gene_source "ensembl_havana"; gene_biotype "protein_coding"; transcript_name "zgc:162939-202"; transcript_source "havana"; transcript_biotype "protein_coding";	chr8	30201760	30201859
chr8	havana	three_prime_utr	30172906	30172914	gene_id "ENSDARG00000068461"; gene_version "7"; transcript_id "ENSDART00000133209"; transcript_version "2"; gene_name "zgc:162939"; gene_source "ensembl_havana"; gene_biotype "protein_coding"; transcript_name "zgc:162939-202"; transcript_source "havana"; transcript_biotype "protein_coding";	chr8	30204440	30204539
chr8	ensembl	transcript	30172915	30316436	gene_id "ENSDARG00000068461"; gene_version "7"; transcript_id "ENSDART00000167065"; transcript_version "3"; gene_name "zgc:162939"; gene_source "ensembl_havana"; gene_biotype "protein_coding"; transcript_name "zgc:162939-206"; transcript_source "ensembl"; transcript_biotype "protein_coding";	chr8	30184601	30184700
chr8	ensembl	transcript	30172915	30316436	gene_id "ENSDARG00000068461"; gene_version "7"; transcript_id "ENSDART00000167065"; transcript_version "3"; gene_name "zgc:162939"; gene_source "ensembl_havana"; gene_biotype "protein_coding"; transcript_name "zgc:162939-206"; transcript_source "ensembl"; transcript_biotype "protein_coding";	chr8	30188019	30188118
chr8	ensembl	transcript	30172915	30316436	gene_id "ENSDARG00000068461"; gene_version "7"; transcript_id "ENSDART00000167065"; transcript_version "3"; gene_name "zgc:162939"; gene_source "ensembl_havana"; gene_biotype "protein_coding"; transcript_name "zgc:162939-206"; transcript_source "ensembl"; transcript_biotype "protein_coding";	chr8	30188019	30188118
chr8	ensembl	transcript	30172915	30316436	gene_id "ENSDARG00000068461"; gene_version "7"; transcript_id "ENSDART00000167065"; transcript_version "3"; gene_name "zgc:162939"; gene_source "ensembl_havana"; gene_biotype "protein_coding"; transcript_name "zgc:162939-206"; transcript_source "ensembl"; transcript_biotype "protein_coding";	chr8	30201760	30201859
chr8	ensembl	transcript	30172915	30316436	gene_id "ENSDARG00000068461"; gene_version "7"; transcript_id "ENSDART00000167065"; transcript_version "3"; gene_name "zgc:162939"; gene_source "ensembl_havana"; gene_biotype "protein_coding"; transcript_name "zgc:162939-206"; transcript_source "ensembl"; transcript_biotype "protein_coding";	chr8	30204440	30204539
chr8	ensembl	transcript	30172915	30316436	gene_id "ENSDARG00000068461"; gene_version "7"; transcript_id "ENSDART00000167065"; transcript_version "3"; gene_name "zgc:162939"; gene_source "ensembl_havana"; gene_biotype "protein_coding"; transcript_name "zgc:162939-206"; transcript_source "ensembl"; transcript_biotype "protein_coding";	chr8	30224462	30224566
chr8	ensembl	transcript	30172915	30316436	gene_id "ENSDARG00000068461"; gene_version "7"; transcript_id "ENSDART00000167065"; transcript_version "3"; gene_name "zgc:162939"; gene_source "ensembl_havana"; gene_biotype "protein_coding"; transcript_name "zgc:162939-206"; transcript_source "ensembl"; transcript_biotype "protein_coding";	chr8	30296193	30296292
chr8	ensembl	transcript	30172915	30316436	gene_id "ENSDARG00000068461"; gene_version "7"; transcript_id "ENSDART00000167065"; transcript_version "3"; gene_name "zgc:162939"; gene_source "ensembl_havana"; gene_biotype "protein_coding"; transcript_name "zgc:162939-206"; transcript_source "ensembl"; transcript_biotype "protein_coding";	chr8	30326808	30326939
chr8	ensembl	transcript	30172915	30316436	gene_id "ENSDARG00000068461"; gene_version "7"; transcript_id "ENSDART00000167065"; transcript_version "3"; gene_name "zgc:162939"; gene_source "ensembl_havana"; gene_biotype "protein_coding"; transcript_name "zgc:162939-206"; transcript_source "ensembl"; transcript_biotype "protein_coding";	chr8	30350245	30350344
chr8	ensembl	exon	30315733	30316436	gene_id "ENSDARG00000068461"; gene_version "7"; transcript_id "ENSDART00000167065"; transcript_version "3"; exon_number "1"; gene_name "zgc:162939"; gene_source "ensembl_havana"; gene_biotype "protein_coding"; transcript_name "zgc:162939-206"; transcript_source "ensembl"; transcript_biotype "protein_coding"; exon_id "ENSDARE00000857805"; exon_version "1";	chr8	30296193	30296292
chr8	ensembl	exon	30315733	30316436	gene_id "ENSDARG00000068461"; gene_version "7"; transcript_id "ENSDART00000167065"; transcript_version "3"; exon_number "1"; gene_name "zgc:162939"; gene_source "ensembl_havana"; gene_biotype "protein_coding"; transcript_name "zgc:162939-206"; transcript_source "ensembl"; transcript_biotype "protein_coding"; exon_id "ENSDARE00000857805"; exon_version "1";	chr8	30326808	30326939
chr8	ensembl	exon	30315733	30316436	gene_id "ENSDARG00000068461"; gene_version "7"; transcript_id "ENSDART00000167065"; transcript_version "3"; exon_number "1"; gene_name "zgc:162939"; gene_source "ensembl_havana"; gene_biotype "protein_coding"; transcript_name "zgc:162939-206"; transcript_source "ensembl"; transcript_biotype "protein_coding"; exon_id "ENSDARE00000857805"; exon_version "1";	chr8	30350245	30350344
chr8	ensembl	exon	30311887	30312053	gene_id "ENSDARG00000068461"; gene_version "7"; transcript_id "ENSDART00000167065"; transcript_version "3"; exon_number "2"; gene_name "zgc:162939"; gene_source "ensembl_havana"; gene_biotype "protein_coding"; transcript_name "zgc:162939-206"; transcript_source "ensembl"; transcript_biotype "protein_coding"; exon_id "ENSDARE00000779749"; exon_version "1";	chr8	30296193	30296292
chr8	ensembl	exon	30311887	30312053	gene_id "ENSDARG00000068461"; gene_version "7"; transcript_id "ENSDART00000167065"; transcript_version "3"; exon_number "2"; gene_name "zgc:162939"; gene_source "ensembl_havana"; gene_biotype "protein_coding"; transcript_name "zgc:162939-206"; transcript_source "ensembl"; transcript_biotype "protein_coding"; exon_id "ENSDARE00000779749"; exon_version "1";	chr8	30326808	30326939
chr8	ensembl	exon	30311887	30312053	gene_id "ENSDARG00000068461"; gene_version "7"; transcript_id "ENSDART00000167065"; transcript_version "3"; exon_number "2"; gene_name "zgc:162939"; gene_source "ensembl_havana"; gene_biotype "protein_coding"; transcript_name "zgc:162939-206"; transcript_source "ensembl"; transcript_biotype "protein_coding"; exon_id "ENSDARE00000779749"; exon_version "1";	chr8	30350245	30350344
chr8	ensembl	exon	30311662	30311782	gene_id "ENSDARG00000068461"; gene_version "7"; transcript_id "ENSDART00000167065"; transcript_version "3"; exon_number "3"; gene_name "zgc:162939"; gene_source "ensembl_havana"; gene_biotype "protein_coding"; transcript_name "zgc:162939-206"; transcript_source "ensembl"; transcript_biotype "protein_coding"; exon_id "ENSDARE00000833591"; exon_version "1";	chr8	30296193	30296292
chr8	ensembl	exon	30311662	30311782	gene_id "ENSDARG00000068461"; gene_version "7"; transcript_id "ENSDART00000167065"; transcript_version "3"; exon_number "3"; gene_name "zgc:162939"; gene_source "ensembl_havana"; gene_biotype "protein_coding"; transcript_name "zgc:162939-206"; transcript_source "ensembl"; transcript_biotype "protein_coding"; exon_id "ENSDARE00000833591"; exon_version "1";	chr8	30326808	30326939
chr8	ensembl	exon	30311662	30311782	gene_id "ENSDARG00000068461"; gene_version "7"; transcript_id "ENSDART00000167065"; transcript_version "3"; exon_number "3"; gene_name "zgc:162939"; gene_source "ensembl_havana"; gene_biotype "protein_coding"; transcript_name "zgc:162939-206"; transcript_source "ensembl"; transcript_biotype "protein_coding"; exon_id "ENSDARE00000833591"; exon_version "1";	chr8	30350245	30350344
chr8	ensembl	exon	30309900	30310166	gene_id "ENSDARG00000068461"; gene_version "7"; transcript_id "ENSDART00000167065"; transcript_version "3"; exon_number "4"; gene_name "zgc:162939"; gene_source "ensembl_havana"; gene_biotype "protein_coding"; transcript_name "zgc:162939-206"; transcript_source "ensembl"; transcript_biotype "protein_coding"; exon_id "ENSDARE00000834552"; exon_version "1";	chr8	30296193	30296292
chr8	ensembl	exon	30309900	30310166	gene_id "ENSDARG00000068461"; gene_version "7"; transcript_id "ENSDART00000167065"; transcript_version "3"; exon_number "4"; gene_name "zgc:162939"; gene_source "ensembl_havana"; gene_biotype "protein_coding"; transcript_name "zgc:162939-206"; transcript_source "ensembl"; transcript_biotype "protein_coding"; exon_id "ENSDARE00000834552"; exon_version "1";	chr8	30326808	30326939
chr8	ensembl	exon	30309900	30310166	gene_id "ENSDARG00000068461"; gene_version "7"; transcript_id "ENSDART00000167065"; transcript_version "3"; exon_number "4"; gene_name "zgc:162939"; gene_source "ensembl_havana"; gene_biotype "protein_coding"; transcript_name "zgc:162939-206"; transcript_source "ensembl"; transcript_biotype "protein_coding"; exon_id "ENSDARE00000834552"; exon_version "1";	chr8	30350245	30350344
chr8	ensembl	exon	30284034	30284223	gene_id "ENSDARG00000068461"; gene_version "7"; transcript_id "ENSDART00000167065"; transcript_version "3"; exon_number "5"; gene_name "zgc:162939"; gene_source "ensembl_havana"; gene_biotype "protein_coding"; transcript_name "zgc:162939-206"; transcript_source "ensembl"; transcript_biotype "protein_coding"; exon_id "ENSDARE00000865477"; exon_version "1";	chr8	30296193	30296292
chr8	ensembl	exon	30284034	30284223	gene_id "ENSDARG00000068461"; gene_version "7"; transcript_id "ENSDART00000167065"; transcript_version "3"; exon_number "5"; gene_name "zgc:162939"; gene_source "ensembl_havana"; gene_biotype "protein_coding"; transcript_name "zgc:162939-206"; transcript_source "ensembl"; transcript_biotype "protein_coding"; exon_id "ENSDARE00000865477"; exon_version "1";	chr8	30326808	30326939
chr8	ensembl	exon	30275530	30275636	gene_id "ENSDARG00000068461"; gene_version "7"; transcript_id "ENSDART00000167065"; transcript_version "3"; exon_number "6"; gene_name "zgc:162939"; gene_source "ensembl_havana"; gene_biotype "protein_coding"; transcript_name "zgc:162939-206"; transcript_source "ensembl"; transcript_biotype "protein_coding"; exon_id "ENSDARE00001115121"; exon_version "1";	chr8	30296193	30296292
chr8	ensembl	exon	30262560	30262662	gene_id "ENSDARG00000068461"; gene_version "7"; transcript_id "ENSDART00000167065"; transcript_version "3"; exon_number "7"; gene_name "zgc:162939"; gene_source "ensembl_havana"; gene_biotype "protein_coding"; transcript_name "zgc:162939-206"; transcript_source "ensembl"; transcript_biotype "protein_coding"; exon_id "ENSDARE00001128785"; exon_version "1";	chr8	30224462	30224566
chr8	ensembl	exon	30262560	30262662	gene_id "ENSDARG00000068461"; gene_version "7"; transcript_id "ENSDART00000167065"; transcript_version "3"; exon_number "7"; gene_name "zgc:162939"; gene_source "ensembl_havana"; gene_biotype "protein_coding"; transcript_name "zgc:162939-206"; transcript_source "ensembl"; transcript_biotype "protein_coding"; exon_id "ENSDARE00001128785"; exon_version "1";	chr8	30296193	30296292
chr8	ensembl	exon	30262363	30262470	gene_id "ENSDARG00000068461"; gene_version "7"; transcript_id "ENSDART00000167065"; transcript_version "3"; exon_number "8"; gene_name "zgc:162939"; gene_source "ensembl_havana"; gene_biotype "protein_coding"; transcript_name "zgc:162939-206"; transcript_source "ensembl"; transcript_biotype "protein_coding"; exon_id "ENSDARE00001118438"; exon_version "1";	chr8	30224462	30224566
chr8	ensembl	exon	30262363	30262470	gene_id "ENSDARG00000068461"; gene_version "7"; transcript_id "ENSDART00000167065"; transcript_version "3"; exon_number "8"; gene_name "zgc:162939"; gene_source "ensembl_havana"; gene_biotype "protein_coding"; transcript_name "zgc:162939-206"; transcript_source "ensembl"; transcript_biotype "protein_coding"; exon_id "ENSDARE00001118438"; exon_version "1";	chr8	30296193	30296292
chr8	ensembl	exon	30259554	30259597	gene_id "ENSDARG00000068461"; gene_version "7"; transcript_id "ENSDART00000167065"; transcript_version "3"; exon_number "9"; gene_name "zgc:162939"; gene_source "ensembl_havana"; gene_biotype "protein_coding"; transcript_name "zgc:162939-206"; transcript_source "ensembl"; transcript_biotype "protein_coding"; exon_id "ENSDARE00001126648"; exon_version "1";	chr8	30224462	30224566
chr8	ensembl	exon	30259554	30259597	gene_id "ENSDARG00000068461"; gene_version "7"; transcript_id "ENSDART00000167065"; transcript_version "3"; exon_number "9"; gene_name "zgc:162939"; gene_source "ensembl_havana"; gene_biotype "protein_coding"; transcript_name "zgc:162939-206"; transcript_source "ensembl"; transcript_biotype "protein_coding"; exon_id "ENSDARE00001126648"; exon_version "1";	chr8	30296193	30296292
chr8	ensembl	exon	30252384	30252444	gene_id "ENSDARG00000068461"; gene_version "7"; transcript_id "ENSDART00000167065"; transcript_version "3"; exon_number "10"; gene_name "zgc:162939"; gene_source "ensembl_havana"; gene_biotype "protein_coding"; transcript_name "zgc:162939-206"; transcript_source "ensembl"; transcript_biotype "protein_coding"; exon_id "ENSDARE00000783425"; exon_version "1";	chr8	30204440	30204539
chr8	ensembl	exon	30252384	30252444	gene_id "ENSDARG00000068461"; gene_version "7"; transcript_id "ENSDART00000167065"; transcript_version "3"; exon_number "10"; gene_name "zgc:162939"; gene_source "ensembl_havana"; gene_biotype "protein_coding"; transcript_name "zgc:162939-206"; transcript_source "ensembl"; transcript_biotype "protein_coding"; exon_id "ENSDARE00000783425"; exon_version "1";	chr8	30224462	30224566
chr8	ensembl	exon	30252384	30252444	gene_id "ENSDARG00000068461"; gene_version "7"; transcript_id "ENSDART00000167065"; transcript_version "3"; exon_number "10"; gene_name "zgc:162939"; gene_source "ensembl_havana"; gene_biotype "protein_coding"; transcript_name "zgc:162939-206"; transcript_source "ensembl"; transcript_biotype "protein_coding"; exon_id "ENSDARE00000783425"; exon_version "1";	chr8	30296193	30296292
chr8	ensembl	exon	30242458	30242520	gene_id "ENSDARG00000068461"; gene_version "7"; transcript_id "ENSDART00000167065"; transcript_version "3"; exon_number "11"; gene_name "zgc:162939"; gene_source "ensembl_havana"; gene_biotype "protein_coding"; transcript_name "zgc:162939-206"; transcript_source "ensembl"; transcript_biotype "protein_coding"; exon_id "ENSDARE00001115653"; exon_version "1";	chr8	30201760	30201859
chr8	ensembl	exon	30242458	30242520	gene_id "ENSDARG00000068461"; gene_version "7"; transcript_id "ENSDART00000167065"; transcript_version "3"; exon_number "11"; gene_name "zgc:162939"; gene_source "ensembl_havana"; gene_biotype "protein_coding"; transcript_name "zgc:162939-206"; transcript_source "ensembl"; transcript_biotype "protein_coding"; exon_id "ENSDARE00001115653"; exon_version "1";	chr8	30204440	30204539
chr8	ensembl	exon	30242458	30242520	gene_id "ENSDARG00000068461"; gene_version "7"; transcript_id "ENSDART00000167065"; transcript_version "3"; exon_number "11"; gene_name "zgc:162939"; gene_source "ensembl_havana"; gene_biotype "protein_coding"; transcript_name "zgc:162939-206"; transcript_source "ensembl"; transcript_biotype "protein_coding"; exon_id "ENSDARE00001115653"; exon_version "1";	chr8	30224462	30224566
chr8	ensembl	exon	30241932	30242015	gene_id "ENSDARG00000068461"; gene_version "7"; transcript_id "ENSDART00000167065"; transcript_version "3"; exon_number "12"; gene_name "zgc:162939"; gene_source "ensembl_havana"; gene_biotype "protein_coding"; transcript_name "zgc:162939-206"; transcript_source "ensembl"; transcript_biotype "protein_coding"; exon_id "ENSDARE00001120665"; exon_version "1";	chr8	30201760	30201859
chr8	ensembl	exon	30241932	30242015	gene_id "ENSDARG00000068461"; gene_version "7"; transcript_id "ENSDART00000167065"; transcript_version "3"; exon_number "12"; gene_name "zgc:162939"; gene_source "ensembl_havana"; gene_biotype "protein_coding"; transcript_name "zgc:162939-206"; transcript_source "ensembl"; transcript_biotype "protein_coding"; exon_id "ENSDARE00001120665"; exon_version "1";	chr8	30204440	30204539
chr8	ensembl	exon	30241932	30242015	gene_id "ENSDARG00000068461"; gene_version "7"; transcript_id "ENSDART00000167065"; transcript_version "3"; exon_number "12"; gene_name "zgc:162939"; gene_source "ensembl_havana"; gene_biotype "protein_coding"; transcript_name "zgc:162939-206"; transcript_source "ensembl"; transcript_biotype "protein_coding"; exon_id "ENSDARE00001120665"; exon_version "1";	chr8	30224462	30224566
chr8	ensembl	exon	30195106	30195222	gene_id "ENSDARG00000068461"; gene_version "7"; transcript_id "ENSDART00000167065"; transcript_version "3"; exon_number "13"; gene_name "zgc:162939"; gene_source "ensembl_havana"; gene_biotype "protein_coding"; transcript_name "zgc:162939-206"; transcript_source "ensembl"; transcript_biotype "protein_coding"; exon_id "ENSDARE00001130684"; exon_version "1";	chr8	30184601	30184700
chr8	ensembl	exon	30195106	30195222	gene_id "ENSDARG00000068461"; gene_version "7"; transcript_id "ENSDART00000167065"; transcript_version "3"; exon_number "13"; gene_name "zgc:162939"; gene_source "ensembl_havana"; gene_biotype "protein_coding"; transcript_name "zgc:162939-206"; transcript_source "ensembl"; transcript_biotype "protein_coding"; exon_id "ENSDARE00001130684"; exon_version "1";	chr8	30188019	30188118
chr8	ensembl	exon	30195106	30195222	gene_id "ENSDARG00000068461"; gene_version "7"; transcript_id "ENSDART00000167065"; transcript_version "3"; exon_number "13"; gene_name "zgc:162939"; gene_source "ensembl_havana"; gene_biotype "protein_coding"; transcript_name "zgc:162939-206"; transcript_source "ensembl"; transcript_biotype "protein_coding"; exon_id "ENSDARE00001130684"; exon_version "1";	chr8	30188019	30188118
chr8	ensembl	exon	30195106	30195222	gene_id "ENSDARG00000068461"; gene_version "7"; transcript_id "ENSDART00000167065"; transcript_version "3"; exon_number "13"; gene_name "zgc:162939"; gene_source "ensembl_havana"; gene_biotype "protein_coding"; transcript_name "zgc:162939-206"; transcript_source "ensembl"; transcript_biotype "protein_coding"; exon_id "ENSDARE00001130684"; exon_version "1";	chr8	30201760	30201859
chr8	ensembl	exon	30195106	30195222	gene_id "ENSDARG00000068461"; gene_version "7"; transcript_id "ENSDART00000167065"; transcript_version "3"; exon_number "13"; gene_name "zgc:162939"; gene_source "ensembl_havana"; gene_biotype "protein_coding"; transcript_name "zgc:162939-206"; transcript_source "ensembl"; transcript_biotype "protein_coding"; exon_id "ENSDARE00001130684"; exon_version "1";	chr8	30204440	30204539
chr8	ensembl	exon	30195106	30195222	gene_id "ENSDARG00000068461"; gene_version "7"; transcript_id "ENSDART00000167065"; transcript_version "3"; exon_number "13"; gene_name "zgc:162939"; gene_source "ensembl_havana"; gene_biotype "protein_coding"; transcript_name "zgc:162939-206"; transcript_source "ensembl"; transcript_biotype "protein_coding"; exon_id "ENSDARE00001130684"; exon_version "1";	chr8	30224462	30224566
chr8	ensembl	exon	30174824	30174910	gene_id "ENSDARG00000068461"; gene_version "7"; transcript_id "ENSDART00000167065"; transcript_version "3"; exon_number "14"; gene_name "zgc:162939"; gene_source "ensembl_havana"; gene_biotype "protein_coding"; transcript_name "zgc:162939-206"; transcript_source "ensembl"; transcript_biotype "protein_coding"; exon_id "ENSDARE00001107566"; exon_version "1";	chr8	30184601	30184700
chr8	ensembl	exon	30174824	30174910	gene_id "ENSDARG00000068461"; gene_version "7"; transcript_id "ENSDART00000167065"; transcript_version "3"; exon_number "14"; gene_name "zgc:162939"; gene_source "ensembl_havana"; gene_biotype "protein_coding"; transcript_name "zgc:162939-206"; transcript_source "ensembl"; transcript_biotype "protein_coding"; exon_id "ENSDARE00001107566"; exon_version "1";	chr8	30188019	30188118
chr8	ensembl	exon	30174824	30174910	gene_id "ENSDARG00000068461"; gene_version "7"; transcript_id "ENSDART00000167065"; transcript_version "3"; exon_number "14"; gene_name "zgc:162939"; gene_source "ensembl_havana"; gene_biotype "protein_coding"; transcript_name "zgc:162939-206"; transcript_source "ensembl"; transcript_biotype "protein_coding"; exon_id "ENSDARE00001107566"; exon_version "1";	chr8	30188019	30188118
chr8	ensembl	exon	30174824	30174910	gene_id "ENSDARG00000068461"; gene_version "7"; transcript_id "ENSDART00000167065"; transcript_version "3"; exon_number "14"; gene_name "zgc:162939"; gene_source "ensembl_havana"; gene_biotype "protein_coding"; transcript_name "zgc:162939-206"; transcript_source "ensembl"; transcript_biotype "protein_coding"; exon_id "ENSDARE00001107566"; exon_version "1";	chr8	30201760	30201859
chr8	ensembl	exon	30174824	30174910	gene_id "ENSDARG00000068461"; gene_version "7"; transcript_id "ENSDART00000167065"; transcript_version "3"; exon_number "14"; gene_name "zgc:162939"; gene_source "ensembl_havana"; gene_biotype "protein_coding"; transcript_name "zgc:162939-206"; transcript_source "ensembl"; transcript_biotype "protein_coding"; exon_id "ENSDARE00001107566"; exon_version "1";	chr8	30204440	30204539
chr8	ensembl	exon	30174824	30174910	gene_id "ENSDARG00000068461"; gene_version "7"; transcript_id "ENSDART00000167065"; transcript_version "3"; exon_number "14"; gene_name "zgc:162939"; gene_source "ensembl_havana"; gene_biotype "protein_coding"; transcript_name "zgc:162939-206"; transcript_source "ensembl"; transcript_biotype "protein_coding"; exon_id "ENSDARE00001107566"; exon_version "1";	chr8	30224462	30224566
chr8	ensembl	exon	30172915	30173055	gene_id "ENSDARG00000068461"; gene_version "7"; transcript_id "ENSDART00000167065"; transcript_version "3"; exon_number "15"; gene_name "zgc:162939"; gene_source "ensembl_havana"; gene_biotype "protein_coding"; transcript_name "zgc:162939-206"; transcript_source "ensembl"; transcript_biotype "protein_coding"; exon_id "ENSDARE00001255494"; exon_version "1";	chr8	30184601	30184700
chr8	ensembl	exon	30172915	30173055	gene_id "ENSDARG00000068461"; gene_version "7"; transcript_id "ENSDART00000167065"; transcript_version "3"; exon_number "15"; gene_name "zgc:162939"; gene_source "ensembl_havana"; gene_biotype "protein_coding"; transcript_name "zgc:162939-206"; transcript_source "ensembl"; transcript_biotype "protein_coding"; exon_id "ENSDARE00001255494"; exon_version "1";	chr8	30188019	30188118
chr8	ensembl	exon	30172915	30173055	gene_id "ENSDARG00000068461"; gene_version "7"; transcript_id "ENSDART00000167065"; transcript_version "3"; exon_number "15"; gene_name "zgc:162939"; gene_source "ensembl_havana"; gene_biotype "protein_coding"; transcript_name "zgc:162939-206"; transcript_source "ensembl"; transcript_biotype "protein_coding"; exon_id "ENSDARE00001255494"; exon_version "1";	chr8	30188019	30188118
chr8	ensembl	exon	30172915	30173055	gene_id "ENSDARG00000068461"; gene_version "7"; transcript_id "ENSDART00000167065"; transcript_version "3"; exon_number "15"; gene_name "zgc:162939"; gene_source "ensembl_havana"; gene_biotype "protein_coding"; transcript_name "zgc:162939-206"; transcript_source "ensembl"; transcript_biotype "protein_coding"; exon_id "ENSDARE00001255494"; exon_version "1";	chr8	30201760	30201859
chr8	ensembl	exon	30172915	30173055	gene_id "ENSDARG00000068461"; gene_version "7"; transcript_id "ENSDART00000167065"; transcript_version "3"; exon_number "15"; gene_name "zgc:162939"; gene_source "ensembl_havana"; gene_biotype "protein_coding"; transcript_name "zgc:162939-206"; transcript_source "ensembl"; transcript_biotype "protein_coding"; exon_id "ENSDARE00001255494"; exon_version "1";	chr8	30204440	30204539
chr8	havana	transcript	30252398	30284448	gene_id "ENSDARG00000068461"; gene_version "7"; transcript_id "ENSDART00000134046"; transcript_version "2"; gene_name "zgc:162939"; gene_source "ensembl_havana"; gene_biotype "protein_coding"; transcript_name "zgc:162939-203"; transcript_source "havana"; transcript_biotype "retained_intron";	chr8	30204440	30204539
chr8	havana	transcript	30252398	30284448	gene_id "ENSDARG00000068461"; gene_version "7"; transcript_id "ENSDART00000134046"; transcript_version "2"; gene_name "zgc:162939"; gene_source "ensembl_havana"; gene_biotype "protein_coding"; transcript_name "zgc:162939-203"; transcript_source "havana"; transcript_biotype "retained_intron";	chr8	30224462	30224566
chr8	havana	transcript	30252398	30284448	gene_id "ENSDARG00000068461"; gene_version "7"; transcript_id "ENSDART00000134046"; transcript_version "2"; gene_name "zgc:162939"; gene_source "ensembl_havana"; gene_biotype "protein_coding"; transcript_name "zgc:162939-203"; transcript_source "havana"; transcript_biotype "retained_intron";	chr8	30296193	30296292
chr8	havana	transcript	30252398	30284448	gene_id "ENSDARG00000068461"; gene_version "7"; transcript_id "ENSDART00000134046"; transcript_version "2"; gene_name "zgc:162939"; gene_source "ensembl_havana"; gene_biotype "protein_coding"; transcript_name "zgc:162939-203"; transcript_source "havana"; transcript_biotype "retained_intron";	chr8	30326808	30326939
chr8	havana	exon	30284034	30284448	gene_id "ENSDARG00000068461"; gene_version "7"; transcript_id "ENSDART00000134046"; transcript_version "2"; exon_number "1"; gene_name "zgc:162939"; gene_source "ensembl_havana"; gene_biotype "protein_coding"; transcript_name "zgc:162939-203"; transcript_source "havana"; transcript_biotype "retained_intron"; exon_id "ENSDARE00001022180"; exon_version "1";	chr8	30296193	30296292
chr8	havana	exon	30284034	30284448	gene_id "ENSDARG00000068461"; gene_version "7"; transcript_id "ENSDART00000134046"; transcript_version "2"; exon_number "1"; gene_name "zgc:162939"; gene_source "ensembl_havana"; gene_biotype "protein_coding"; transcript_name "zgc:162939-203"; transcript_source "havana"; transcript_biotype "retained_intron"; exon_id "ENSDARE00001022180"; exon_version "1";	chr8	30326808	30326939
chr8	havana	exon	30275530	30275636	gene_id "ENSDARG00000068461"; gene_version "7"; transcript_id "ENSDART00000134046"; transcript_version "2"; exon_number "2"; gene_name "zgc:162939"; gene_source "ensembl_havana"; gene_biotype "protein_coding"; transcript_name "zgc:162939-203"; transcript_source "havana"; transcript_biotype "retained_intron"; exon_id "ENSDARE00001115187"; exon_version "1";	chr8	30296193	30296292
chr8	havana	exon	30262560	30262662	gene_id "ENSDARG00000068461"; gene_version "7"; transcript_id "ENSDART00000134046"; transcript_version "2"; exon_number "3"; gene_name "zgc:162939"; gene_source "ensembl_havana"; gene_biotype "protein_coding"; transcript_name "zgc:162939-203"; transcript_source "havana"; transcript_biotype "retained_intron"; exon_id "ENSDARE00001122881"; exon_version "1";	chr8	30224462	30224566
chr8	havana	exon	30262560	30262662	gene_id "ENSDARG00000068461"; gene_version "7"; transcript_id "ENSDART00000134046"; transcript_version "2"; exon_number "3"; gene_name "zgc:162939"; gene_source "ensembl_havana"; gene_biotype "protein_coding"; transcript_name "zgc:162939-203"; transcript_source "havana"; transcript_biotype "retained_intron"; exon_id "ENSDARE00001122881"; exon_version "1";	chr8	30296193	30296292
chr8	havana	exon	30262363	30262470	gene_id "ENSDARG00000068461"; gene_version "7"; transcript_id "ENSDART00000134046"; transcript_version "2"; exon_number "4"; gene_name "zgc:162939"; gene_source "ensembl_havana"; gene_biotype "protein_coding"; transcript_name "zgc:162939-203"; transcript_source "havana"; transcript_biotype "retained_intron"; exon_id "ENSDARE00001108445"; exon_version "1";	chr8	30224462	30224566
chr8	havana	exon	30262363	30262470	gene_id "ENSDARG00000068461"; gene_version "7"; transcript_id "ENSDART00000134046"; transcript_version "2"; exon_number "4"; gene_name "zgc:162939"; gene_source "ensembl_havana"; gene_biotype "protein_coding"; transcript_name "zgc:162939-203"; transcript_source "havana"; transcript_biotype "retained_intron"; exon_id "ENSDARE00001108445"; exon_version "1";	chr8	30296193	30296292
chr8	havana	exon	30259554	30259597	gene_id "ENSDARG00000068461"; gene_version "7"; transcript_id "ENSDART00000134046"; transcript_version "2"; exon_number "5"; gene_name "zgc:162939"; gene_source "ensembl_havana"; gene_biotype "protein_coding"; transcript_name "zgc:162939-203"; transcript_source "havana"; transcript_biotype "retained_intron"; exon_id "ENSDARE00001110799"; exon_version "1";	chr8	30224462	30224566
chr8	havana	exon	30259554	30259597	gene_id "ENSDARG00000068461"; gene_version "7"; transcript_id "ENSDART00000134046"; transcript_version "2"; exon_number "5"; gene_name "zgc:162939"; gene_source "ensembl_havana"; gene_biotype "protein_coding"; transcript_name "zgc:162939-203"; transcript_source "havana"; transcript_biotype "retained_intron"; exon_id "ENSDARE00001110799"; exon_version "1";	chr8	30296193	30296292
chr8	havana	exon	30252398	30252444	gene_id "ENSDARG00000068461"; gene_version "7"; transcript_id "ENSDART00000134046"; transcript_version "2"; exon_number "6"; gene_name "zgc:162939"; gene_source "ensembl_havana"; gene_biotype "protein_coding"; transcript_name "zgc:162939-203"; transcript_source "havana"; transcript_biotype "retained_intron"; exon_id "ENSDARE00001014775"; exon_version "1";	chr8	30204440	30204539
chr8	havana	exon	30252398	30252444	gene_id "ENSDARG00000068461"; gene_version "7"; transcript_id "ENSDART00000134046"; transcript_version "2"; exon_number "6"; gene_name "zgc:162939"; gene_source "ensembl_havana"; gene_biotype "protein_coding"; transcript_name "zgc:162939-203"; transcript_source "havana"; transcript_biotype "retained_intron"; exon_id "ENSDARE00001014775"; exon_version "1";	chr8	30224462	30224566
chr8	havana	exon	30252398	30252444	gene_id "ENSDARG00000068461"; gene_version "7"; transcript_id "ENSDART00000134046"; transcript_version "2"; exon_number "6"; gene_name "zgc:162939"; gene_source "ensembl_havana"; gene_biotype "protein_coding"; transcript_name "zgc:162939-203"; transcript_source "havana"; transcript_biotype "retained_intron"; exon_id "ENSDARE00001014775"; exon_version "1";	chr8	30296193	30296292
chr8	ensembl	gene	30162492	30162633	gene_id "ENSDARG00000080599"; gene_version "2"; gene_name "dre-mir-24-3"; gene_source "ensembl"; gene_biotype "miRNA";	chr8	30184601	30184700
chr8	ensembl	gene	30162492	30162633	gene_id "ENSDARG00000080599"; gene_version "2"; gene_name "dre-mir-24-3"; gene_source "ensembl"; gene_biotype "miRNA";	chr8	30188019	30188118
chr8	ensembl	gene	30162492	30162633	gene_id "ENSDARG00000080599"; gene_version "2"; gene_name "dre-mir-24-3"; gene_source "ensembl"; gene_biotype "miRNA";	chr8	30188019	30188118
chr8	ensembl	gene	30162492	30162633	gene_id "ENSDARG00000080599"; gene_version "2"; gene_name "dre-mir-24-3"; gene_source "ensembl"; gene_biotype "miRNA";	chr8	30201760	30201859
chr8	ensembl	gene	30162492	30162633	gene_id "ENSDARG00000080599"; gene_version "2"; gene_name "dre-mir-24-3"; gene_source "ensembl"; gene_biotype "miRNA";	chr8	30204440	30204539
chr8	ensembl	transcript	30162492	30162633	gene_id "ENSDARG00000080599"; gene_version "2"; transcript_id "ENSDART00000115800"; transcript_version "2"; gene_name "dre-mir-24-3"; gene_source "ensembl"; gene_biotype "miRNA"; transcript_name "dre-mir-24-3.1-201"; transcript_source "ensembl"; transcript_biotype "miRNA";	chr8	30184601	30184700
chr8	ensembl	transcript	30162492	30162633	gene_id "ENSDARG00000080599"; gene_version "2"; transcript_id "ENSDART00000115800"; transcript_version "2"; gene_name "dre-mir-24-3"; gene_source "ensembl"; gene_biotype "miRNA"; transcript_name "dre-mir-24-3.1-201"; transcript_source "ensembl"; transcript_biotype "miRNA";	chr8	30188019	30188118
chr8	ensembl	transcript	30162492	30162633	gene_id "ENSDARG00000080599"; gene_version "2"; transcript_id "ENSDART00000115800"; transcript_version "2"; gene_name "dre-mir-24-3"; gene_source "ensembl"; gene_biotype "miRNA"; transcript_name "dre-mir-24-3.1-201"; transcript_source "ensembl"; transcript_biotype "miRNA";	chr8	30188019	30188118
chr8	ensembl	transcript	30162492	30162633	gene_id "ENSDARG00000080599"; gene_version "2"; transcript_id "ENSDART00000115800"; transcript_version "2"; gene_name "dre-mir-24-3"; gene_source "ensembl"; gene_biotype "miRNA"; transcript_name "dre-mir-24-3.1-201"; transcript_source "ensembl"; transcript_biotype "miRNA";	chr8	30201760	30201859
chr8	ensembl	transcript	30162492	30162633	gene_id "ENSDARG00000080599"; gene_version "2"; transcript_id "ENSDART00000115800"; transcript_version "2"; gene_name "dre-mir-24-3"; gene_source "ensembl"; gene_biotype "miRNA"; transcript_name "dre-mir-24-3.1-201"; transcript_source "ensembl"; transcript_biotype "miRNA";	chr8	30204440	30204539
chr8	ensembl	exon	30162492	30162633	gene_id "ENSDARG00000080599"; gene_version "2"; transcript_id "ENSDART00000115800"; transcript_version "2"; exon_number "1"; gene_name "dre-mir-24-3"; gene_source "ensembl"; gene_biotype "miRNA"; transcript_name "dre-mir-24-3.1-201"; transcript_source "ensembl"; transcript_biotype "miRNA"; exon_id "ENSDARE00000881923"; exon_version "1";	chr8	30184601	30184700
chr8	ensembl	exon	30162492	30162633	gene_id "ENSDARG00000080599"; gene_version "2"; transcript_id "ENSDART00000115800"; transcript_version "2"; exon_number "1"; gene_name "dre-mir-24-3"; gene_source "ensembl"; gene_biotype "miRNA"; transcript_name "dre-mir-24-3.1-201"; transcript_source "ensembl"; transcript_biotype "miRNA"; exon_id "ENSDARE00000881923"; exon_version "1";	chr8	30188019	30188118
chr8	ensembl	exon	30162492	30162633	gene_id "ENSDARG00000080599"; gene_version "2"; transcript_id "ENSDART00000115800"; transcript_version "2"; exon_number "1"; gene_name "dre-mir-24-3"; gene_source "ensembl"; gene_biotype "miRNA"; transcript_name "dre-mir-24-3.1-201"; transcript_source "ensembl"; transcript_biotype "miRNA"; exon_id "ENSDARE00000881923"; exon_version "1";	chr8	30188019	30188118
chr8	ensembl	exon	30162492	30162633	gene_id "ENSDARG00000080599"; gene_version "2"; transcript_id "ENSDART00000115800"; transcript_version "2"; exon_number "1"; gene_name "dre-mir-24-3"; gene_source "ensembl"; gene_biotype "miRNA"; transcript_name "dre-mir-24-3.1-201"; transcript_source "ensembl"; transcript_biotype "miRNA"; exon_id "ENSDARE00000881923"; exon_version "1";	chr8	30201760	30201859
chr8	ensembl	exon	30162492	30162633	gene_id "ENSDARG00000080599"; gene_version "2"; transcript_id "ENSDART00000115800"; transcript_version "2"; exon_number "1"; gene_name "dre-mir-24-3"; gene_source "ensembl"; gene_biotype "miRNA"; transcript_name "dre-mir-24-3.1-201"; transcript_source "ensembl"; transcript_biotype "miRNA"; exon_id "ENSDARE00000881923"; exon_version "1";	chr8	30204440	30204539
chr8	ensembl	gene	30167435	30167525	gene_id "ENSDARG00000080833"; gene_version "2"; gene_name "dre-mir-27b"; gene_source "ensembl"; gene_biotype "miRNA";	chr8	30184601	30184700
chr8	ensembl	gene	30167435	30167525	gene_id "ENSDARG00000080833"; gene_version "2"; gene_name "dre-mir-27b"; gene_source "ensembl"; gene_biotype "miRNA";	chr8	30188019	30188118
chr8	ensembl	gene	30167435	30167525	gene_id "ENSDARG00000080833"; gene_version "2"; gene_name "dre-mir-27b"; gene_source "ensembl"; gene_biotype "miRNA";	chr8	30188019	30188118
chr8	ensembl	gene	30167435	30167525	gene_id "ENSDARG00000080833"; gene_version "2"; gene_name "dre-mir-27b"; gene_source "ensembl"; gene_biotype "miRNA";	chr8	30201760	30201859
chr8	ensembl	gene	30167435	30167525	gene_id "ENSDARG00000080833"; gene_version "2"; gene_name "dre-mir-27b"; gene_source "ensembl"; gene_biotype "miRNA";	chr8	30204440	30204539
chr8	ensembl	transcript	30167435	30167525	gene_id "ENSDARG00000080833"; gene_version "2"; transcript_id "ENSDART00000117016"; transcript_version "2"; gene_name "dre-mir-27b"; gene_source "ensembl"; gene_biotype "miRNA"; transcript_name "dre-mir-27b.1-201"; transcript_source "ensembl"; transcript_biotype "miRNA";	chr8	30184601	30184700
chr8	ensembl	transcript	30167435	30167525	gene_id "ENSDARG00000080833"; gene_version "2"; transcript_id "ENSDART00000117016"; transcript_version "2"; gene_name "dre-mir-27b"; gene_source "ensembl"; gene_biotype "miRNA"; transcript_name "dre-mir-27b.1-201"; transcript_source "ensembl"; transcript_biotype "miRNA";	chr8	30188019	30188118
chr8	ensembl	transcript	30167435	30167525	gene_id "ENSDARG00000080833"; gene_version "2"; transcript_id "ENSDART00000117016"; transcript_version "2"; gene_name "dre-mir-27b"; gene_source "ensembl"; gene_biotype "miRNA"; transcript_name "dre-mir-27b.1-201"; transcript_source "ensembl"; transcript_biotype "miRNA";	chr8	30188019	30188118
chr8	ensembl	transcript	30167435	30167525	gene_id "ENSDARG00000080833"; gene_version "2"; transcript_id "ENSDART00000117016"; transcript_version "2"; gene_name "dre-mir-27b"; gene_source "ensembl"; gene_biotype "miRNA"; transcript_name "dre-mir-27b.1-201"; transcript_source "ensembl"; transcript_biotype "miRNA";	chr8	30201760	30201859
chr8	ensembl	transcript	30167435	30167525	gene_id "ENSDARG00000080833"; gene_version "2"; transcript_id "ENSDART00000117016"; transcript_version "2"; gene_name "dre-mir-27b"; gene_source "ensembl"; gene_biotype "miRNA"; transcript_name "dre-mir-27b.1-201"; transcript_source "ensembl"; transcript_biotype "miRNA";	chr8	30204440	30204539
chr8	ensembl	exon	30167435	30167525	gene_id "ENSDARG00000080833"; gene_version "2"; transcript_id "ENSDART00000117016"; transcript_version "2"; exon_number "1"; gene_name "dre-mir-27b"; gene_source "ensembl"; gene_biotype "miRNA"; transcript_name "dre-mir-27b.1-201"; transcript_source "ensembl"; transcript_biotype "miRNA"; exon_id "ENSDARE00000880427"; exon_version "1";	chr8	30184601	30184700
chr8	ensembl	exon	30167435	30167525	gene_id "ENSDARG00000080833"; gene_version "2"; transcript_id "ENSDART00000117016"; transcript_version "2"; exon_number "1"; gene_name "dre-mir-27b"; gene_source "ensembl"; gene_biotype "miRNA"; transcript_name "dre-mir-27b.1-201"; transcript_source "ensembl"; transcript_biotype "miRNA"; exon_id "ENSDARE00000880427"; exon_version "1";	chr8	30188019	30188118
chr8	ensembl	exon	30167435	30167525	gene_id "ENSDARG00000080833"; gene_version "2"; transcript_id "ENSDART00000117016"; transcript_version "2"; exon_number "1"; gene_name "dre-mir-27b"; gene_source "ensembl"; gene_biotype "miRNA"; transcript_name "dre-mir-27b.1-201"; transcript_source "ensembl"; transcript_biotype "miRNA"; exon_id "ENSDARE00000880427"; exon_version "1";	chr8	30188019	30188118
chr8	ensembl	exon	30167435	30167525	gene_id "ENSDARG00000080833"; gene_version "2"; transcript_id "ENSDART00000117016"; transcript_version "2"; exon_number "1"; gene_name "dre-mir-27b"; gene_source "ensembl"; gene_biotype "miRNA"; transcript_name "dre-mir-27b.1-201"; transcript_source "ensembl"; transcript_biotype "miRNA"; exon_id "ENSDARE00000880427"; exon_version "1";	chr8	30201760	30201859
chr8	ensembl	exon	30167435	30167525	gene_id "ENSDARG00000080833"; gene_version "2"; transcript_id "ENSDART00000117016"; transcript_version "2"; exon_number "1"; gene_name "dre-mir-27b"; gene_source "ensembl"; gene_biotype "miRNA"; transcript_name "dre-mir-27b.1-201"; transcript_source "ensembl"; transcript_biotype "miRNA"; exon_id "ENSDARE00000880427"; exon_version "1";	chr8	30204440	30204539
chr8	ensembl	gene	30167630	30167704	gene_id "ENSDARG00000081915"; gene_version "4"; gene_name "MIR23B (1 of many)"; gene_source "ensembl"; gene_biotype "miRNA";	chr8	30184601	30184700
chr8	ensembl	gene	30167630	30167704	gene_id "ENSDARG00000081915"; gene_version "4"; gene_name "MIR23B (1 of many)"; gene_source "ensembl"; gene_biotype "miRNA";	chr8	30188019	30188118
chr8	ensembl	gene	30167630	30167704	gene_id "ENSDARG00000081915"; gene_version "4"; gene_name "MIR23B (1 of many)"; gene_source "ensembl"; gene_biotype "miRNA";	chr8	30188019	30188118
chr8	ensembl	gene	30167630	30167704	gene_id "ENSDARG00000081915"; gene_version "4"; gene_name "MIR23B (1 of many)"; gene_source "ensembl"; gene_biotype "miRNA";	chr8	30201760	30201859
chr8	ensembl	gene	30167630	30167704	gene_id "ENSDARG00000081915"; gene_version "4"; gene_name "MIR23B (1 of many)"; gene_source "ensembl"; gene_biotype "miRNA";	chr8	30204440	30204539
chr8	ensembl	transcript	30167630	30167704	gene_id "ENSDARG00000081915"; gene_version "4"; transcript_id "ENSDART00000117569"; transcript_version "4"; gene_name "MIR23B (1 of many)"; gene_source "ensembl"; gene_biotype "miRNA"; transcript_name "MIR23B (1 of many)-201"; transcript_source "ensembl"; transcript_biotype "miRNA";	chr8	30184601	30184700
chr8	ensembl	transcript	30167630	30167704	gene_id "ENSDARG00000081915"; gene_version "4"; transcript_id "ENSDART00000117569"; transcript_version "4"; gene_name "MIR23B (1 of many)"; gene_source "ensembl"; gene_biotype "miRNA"; transcript_name "MIR23B (1 of many)-201"; transcript_source "ensembl"; transcript_biotype "miRNA";	chr8	30188019	30188118
chr8	ensembl	transcript	30167630	30167704	gene_id "ENSDARG00000081915"; gene_version "4"; transcript_id "ENSDART00000117569"; transcript_version "4"; gene_name "MIR23B (1 of many)"; gene_source "ensembl"; gene_biotype "miRNA"; transcript_name "MIR23B (1 of many)-201"; transcript_source "ensembl"; transcript_biotype "miRNA";	chr8	30188019	30188118
chr8	ensembl	transcript	30167630	30167704	gene_id "ENSDARG00000081915"; gene_version "4"; transcript_id "ENSDART00000117569"; transcript_version "4"; gene_name "MIR23B (1 of many)"; gene_source "ensembl"; gene_biotype "miRNA"; transcript_name "MIR23B (1 of many)-201"; transcript_source "ensembl"; transcript_biotype "miRNA";	chr8	30201760	30201859
chr8	ensembl	transcript	30167630	30167704	gene_id "ENSDARG00000081915"; gene_version "4"; transcript_id "ENSDART00000117569"; transcript_version "4"; gene_name "MIR23B (1 of many)"; gene_source "ensembl"; gene_biotype "miRNA"; transcript_name "MIR23B (1 of many)-201"; transcript_source "ensembl"; transcript_biotype "miRNA";	chr8	30204440	30204539
chr8	ensembl	exon	30167630	30167704	gene_id "ENSDARG00000081915"; gene_version "4"; transcript_id "ENSDART00000117569"; transcript_version "4"; exon_number "1"; gene_name "MIR23B (1 of many)"; gene_source "ensembl"; gene_biotype "miRNA"; transcript_name "MIR23B (1 of many)-201"; transcript_source "ensembl"; transcript_biotype "miRNA"; exon_id "ENSDARE00000881831"; exon_version "3";	chr8	30184601	30184700
chr8	ensembl	exon	30167630	30167704	gene_id "ENSDARG00000081915"; gene_version "4"; transcript_id "ENSDART00000117569"; transcript_version "4"; exon_number "1"; gene_name "MIR23B (1 of many)"; gene_source "ensembl"; gene_biotype "miRNA"; transcript_name "MIR23B (1 of many)-201"; transcript_source "ensembl"; transcript_biotype "miRNA"; exon_id "ENSDARE00000881831"; exon_version "3";	chr8	30188019	30188118
chr8	ensembl	exon	30167630	30167704	gene_id "ENSDARG00000081915"; gene_version "4"; transcript_id "ENSDART00000117569"; transcript_version "4"; exon_number "1"; gene_name "MIR23B (1 of many)"; gene_source "ensembl"; gene_biotype "miRNA"; transcript_name "MIR23B (1 of many)-201"; transcript_source "ensembl"; transcript_biotype "miRNA"; exon_id "ENSDARE00000881831"; exon_version "3";	chr8	30188019	30188118
chr8	ensembl	exon	30167630	30167704	gene_id "ENSDARG00000081915"; gene_version "4"; transcript_id "ENSDART00000117569"; transcript_version "4"; exon_number "1"; gene_name "MIR23B (1 of many)"; gene_source "ensembl"; gene_biotype "miRNA"; transcript_name "MIR23B (1 of many)-201"; transcript_source "ensembl"; transcript_biotype "miRNA"; exon_id "ENSDARE00000881831"; exon_version "3";	chr8	30201760	30201859
chr8	ensembl	exon	30167630	30167704	gene_id "ENSDARG00000081915"; gene_version "4"; transcript_id "ENSDART00000117569"; transcript_version "4"; exon_number "1"; gene_name "MIR23B (1 of many)"; gene_source "ensembl"; gene_biotype "miRNA"; transcript_name "MIR23B (1 of many)-201"; transcript_source "ensembl"; transcript_biotype "miRNA"; exon_id "ENSDARE00000881831"; exon_version "3";	chr8	30204440	30204539
chr8	ensembl	gene	30176805	30176922	gene_id "ENSDARG00000080246"; gene_version "2"; gene_name "RF00001"; gene_source "ensembl"; gene_biotype "rRNA";	chr8	30184601	30184700
chr8	ensembl	gene	30176805	30176922	gene_id "ENSDARG00000080246"; gene_version "2"; gene_name "RF00001"; gene_source "ensembl"; gene_biotype "rRNA";	chr8	30188019	30188118
chr8	ensembl	gene	30176805	30176922	gene_id "ENSDARG00000080246"; gene_version "2"; gene_name "RF00001"; gene_source "ensembl"; gene_biotype "rRNA";	chr8	30188019	30188118
chr8	ensembl	gene	30176805	30176922	gene_id "ENSDARG00000080246"; gene_version "2"; gene_name "RF00001"; gene_source "ensembl"; gene_biotype "rRNA";	chr8	30201760	30201859
chr8	ensembl	gene	30176805	30176922	gene_id "ENSDARG00000080246"; gene_version "2"; gene_name "RF00001"; gene_source "ensembl"; gene_biotype "rRNA";	chr8	30204440	30204539
chr8	ensembl	gene	30176805	30176922	gene_id "ENSDARG00000080246"; gene_version "2"; gene_name "RF00001"; gene_source "ensembl"; gene_biotype "rRNA";	chr8	30224462	30224566
chr8	ensembl	transcript	30176805	30176922	gene_id "ENSDARG00000080246"; gene_version "2"; transcript_id "ENSDART00000118870"; transcript_version "2"; gene_name "RF00001"; gene_source "ensembl"; gene_biotype "rRNA"; transcript_name "RF00001.19-201"; transcript_source "ensembl"; transcript_biotype "rRNA";	chr8	30184601	30184700
chr8	ensembl	transcript	30176805	30176922	gene_id "ENSDARG00000080246"; gene_version "2"; transcript_id "ENSDART00000118870"; transcript_version "2"; gene_name "RF00001"; gene_source "ensembl"; gene_biotype "rRNA"; transcript_name "RF00001.19-201"; transcript_source "ensembl"; transcript_biotype "rRNA";	chr8	30188019	30188118
chr8	ensembl	transcript	30176805	30176922	gene_id "ENSDARG00000080246"; gene_version "2"; transcript_id "ENSDART00000118870"; transcript_version "2"; gene_name "RF00001"; gene_source "ensembl"; gene_biotype "rRNA"; transcript_name "RF00001.19-201"; transcript_source "ensembl"; transcript_biotype "rRNA";	chr8	30188019	30188118
chr8	ensembl	transcript	30176805	30176922	gene_id "ENSDARG00000080246"; gene_version "2"; transcript_id "ENSDART00000118870"; transcript_version "2"; gene_name "RF00001"; gene_source "ensembl"; gene_biotype "rRNA"; transcript_name "RF00001.19-201"; transcript_source "ensembl"; transcript_biotype "rRNA";	chr8	30201760	30201859
chr8	ensembl	transcript	30176805	30176922	gene_id "ENSDARG00000080246"; gene_version "2"; transcript_id "ENSDART00000118870"; transcript_version "2"; gene_name "RF00001"; gene_source "ensembl"; gene_biotype "rRNA"; transcript_name "RF00001.19-201"; transcript_source "ensembl"; transcript_biotype "rRNA";	chr8	30204440	30204539
chr8	ensembl	transcript	30176805	30176922	gene_id "ENSDARG00000080246"; gene_version "2"; transcript_id "ENSDART00000118870"; transcript_version "2"; gene_name "RF00001"; gene_source "ensembl"; gene_biotype "rRNA"; transcript_name "RF00001.19-201"; transcript_source "ensembl"; transcript_biotype "rRNA";	chr8	30224462	30224566
chr8	ensembl	exon	30176805	30176922	gene_id "ENSDARG00000080246"; gene_version "2"; transcript_id "ENSDART00000118870"; transcript_version "2"; exon_number "1"; gene_name "RF00001"; gene_source "ensembl"; gene_biotype "rRNA"; transcript_name "RF00001.19-201"; transcript_source "ensembl"; transcript_biotype "rRNA"; exon_id "ENSDARE00000882576"; exon_version "1";	chr8	30184601	30184700
chr8	ensembl	exon	30176805	30176922	gene_id "ENSDARG00000080246"; gene_version "2"; transcript_id "ENSDART00000118870"; transcript_version "2"; exon_number "1"; gene_name "RF00001"; gene_source "ensembl"; gene_biotype "rRNA"; transcript_name "RF00001.19-201"; transcript_source "ensembl"; transcript_biotype "rRNA"; exon_id "ENSDARE00000882576"; exon_version "1";	chr8	30188019	30188118
chr8	ensembl	exon	30176805	30176922	gene_id "ENSDARG00000080246"; gene_version "2"; transcript_id "ENSDART00000118870"; transcript_version "2"; exon_number "1"; gene_name "RF00001"; gene_source "ensembl"; gene_biotype "rRNA"; transcript_name "RF00001.19-201"; transcript_source "ensembl"; transcript_biotype "rRNA"; exon_id "ENSDARE00000882576"; exon_version "1";	chr8	30188019	30188118
chr8	ensembl	exon	30176805	30176922	gene_id "ENSDARG00000080246"; gene_version "2"; transcript_id "ENSDART00000118870"; transcript_version "2"; exon_number "1"; gene_name "RF00001"; gene_source "ensembl"; gene_biotype "rRNA"; transcript_name "RF00001.19-201"; transcript_source "ensembl"; transcript_biotype "rRNA"; exon_id "ENSDARE00000882576"; exon_version "1";	chr8	30201760	30201859
chr8	ensembl	exon	30176805	30176922	gene_id "ENSDARG00000080246"; gene_version "2"; transcript_id "ENSDART00000118870"; transcript_version "2"; exon_number "1"; gene_name "RF00001"; gene_source "ensembl"; gene_biotype "rRNA"; transcript_name "RF00001.19-201"; transcript_source "ensembl"; transcript_biotype "rRNA"; exon_id "ENSDARE00000882576"; exon_version "1";	chr8	30204440	30204539
chr8	ensembl	exon	30176805	30176922	gene_id "ENSDARG00000080246"; gene_version "2"; transcript_id "ENSDART00000118870"; transcript_version "2"; exon_number "1"; gene_name "RF00001"; gene_source "ensembl"; gene_biotype "rRNA"; transcript_name "RF00001.19-201"; transcript_source "ensembl"; transcript_biotype "rRNA"; exon_id "ENSDARE00000882576"; exon_version "1";	chr8	30224462	30224566
chr8	ensembl_havana	gene	30325902	30424182	gene_id "ENSDARG00000055225"; gene_version "7"; gene_name "dock8"; gene_source "ensembl_havana"; gene_biotype "protein_coding";	chr8	30296193	30296292
chr8	ensembl_havana	gene	30325902	30424182	gene_id "ENSDARG00000055225"; gene_version "7"; gene_name "dock8"; gene_source "ensembl_havana"; gene_biotype "protein_coding";	chr8	30326808	30326939
chr8	ensembl_havana	gene	30325902	30424182	gene_id "ENSDARG00000055225"; gene_version "7"; gene_name "dock8"; gene_source "ensembl_havana"; gene_biotype "protein_coding";	chr8	30350245	30350344
chr8	havana	transcript	30325902	30395888	gene_id "ENSDARG00000055225"; gene_version "7"; transcript_id "ENSDART00000144637"; transcript_version "3"; gene_name "dock8"; gene_source "ensembl_havana"; gene_biotype "protein_coding"; transcript_name "dock8-203"; transcript_source "havana"; transcript_biotype "protein_coding"; tag "cds_start_NF"; tag "mRNA_start_NF";	chr8	30296193	30296292
chr8	havana	transcript	30325902	30395888	gene_id "ENSDARG00000055225"; gene_version "7"; transcript_id "ENSDART00000144637"; transcript_version "3"; gene_name "dock8"; gene_source "ensembl_havana"; gene_biotype "protein_coding"; transcript_name "dock8-203"; transcript_source "havana"; transcript_biotype "protein_coding"; tag "cds_start_NF"; tag "mRNA_start_NF";	chr8	30326808	30326939
chr8	havana	transcript	30325902	30395888	gene_id "ENSDARG00000055225"; gene_version "7"; transcript_id "ENSDART00000144637"; transcript_version "3"; gene_name "dock8"; gene_source "ensembl_havana"; gene_biotype "protein_coding"; transcript_name "dock8-203"; transcript_source "havana"; transcript_biotype "protein_coding"; tag "cds_start_NF"; tag "mRNA_start_NF";	chr8	30350245	30350344
chr8	havana	exon	30395713	30395888	gene_id "ENSDARG00000055225"; gene_version "7"; transcript_id "ENSDART00000144637"; transcript_version "3"; exon_number "1"; gene_name "dock8"; gene_source "ensembl_havana"; gene_biotype "protein_coding"; transcript_name "dock8-203"; transcript_source "havana"; transcript_biotype "protein_coding"; exon_id "ENSDARE00000043117"; exon_version "3"; tag "cds_start_NF"; tag "mRNA_start_NF";	chr8	30350245	30350344
chr8	havana	exon	30395250	30395321	gene_id "ENSDARG00000055225"; gene_version "7"; transcript_id "ENSDART00000144637"; transcript_version "3"; exon_number "2"; gene_name "dock8"; gene_source "ensembl_havana"; gene_biotype "protein_coding"; transcript_name "dock8-203"; transcript_source "havana"; transcript_biotype "protein_coding"; exon_id "ENSDARE00000085034"; exon_version "1"; tag "cds_start_NF"; tag "mRNA_start_NF";	chr8	30350245	30350344
chr8	havana	exon	30394745	30394853	gene_id "ENSDARG00000055225"; gene_version "7"; transcript_id "ENSDART00000144637"; transcript_version "3"; exon_number "3"; gene_name "dock8"; gene_source "ensembl_havana"; gene_biotype "protein_coding"; transcript_name "dock8-203"; transcript_source "havana"; transcript_biotype "protein_coding"; exon_id "ENSDARE00000555863"; exon_version "2"; tag "cds_start_NF"; tag "mRNA_start_NF";	chr8	30350245	30350344
chr8	havana	exon	30388162	30388374	gene_id "ENSDARG00000055225"; gene_version "7"; transcript_id "ENSDART00000144637"; transcript_version "3"; exon_number "4"; gene_name "dock8"; gene_source "ensembl_havana"; gene_biotype "protein_coding"; transcript_name "dock8-203"; transcript_source "havana"; transcript_biotype "protein_coding"; exon_id "ENSDARE00000555856"; exon_version "1"; tag "cds_start_NF"; tag "mRNA_start_NF";	chr8	30350245	30350344
chr8	havana	exon	30387959	30388044	gene_id "ENSDARG00000055225"; gene_version "7"; transcript_id "ENSDART00000144637"; transcript_version "3"; exon_number "5"; gene_name "dock8"; gene_source "ensembl_havana"; gene_biotype "protein_coding"; transcript_name "dock8-203"; transcript_source "havana"; transcript_biotype "protein_coding"; exon_id "ENSDARE00000555849"; exon_version "1"; tag "cds_start_NF"; tag "mRNA_start_NF";	chr8	30350245	30350344
chr8	havana	exon	30386633	30386699	gene_id "ENSDARG00000055225"; gene_version "7"; transcript_id "ENSDART00000144637"; transcript_version "3"; exon_number "6"; gene_name "dock8"; gene_source "ensembl_havana"; gene_biotype "protein_coding"; transcript_name "dock8-203"; transcript_source "havana"; transcript_biotype "protein_coding"; exon_id "ENSDARE00000555842"; exon_version "1"; tag "cds_start_NF"; tag "mRNA_start_NF";	chr8	30350245	30350344
chr8	havana	exon	30385607	30385756	gene_id "ENSDARG00000055225"; gene_version "7"; transcript_id "ENSDART00000144637"; transcript_version "3"; exon_number "7"; gene_name "dock8"; gene_source "ensembl_havana"; gene_biotype "protein_coding"; transcript_name "dock8-203"; transcript_source "havana"; transcript_biotype "protein_coding"; exon_id "ENSDARE00000954449"; exon_version "1"; tag "cds_start_NF"; tag "mRNA_start_NF";	chr8	30350245	30350344
chr8	havana	exon	30383957	30384037	gene_id "ENSDARG00000055225"; gene_version "7"; transcript_id "ENSDART00000144637"; transcript_version "3"; exon_number "8"; gene_name "dock8"; gene_source "ensembl_havana"; gene_biotype "protein_coding"; transcript_name "dock8-203"; transcript_source "havana"; transcript_biotype "protein_coding"; exon_id "ENSDARE00000555835"; exon_version "1"; tag "cds_start_NF"; tag "mRNA_start_NF";	chr8	30350245	30350344
chr8	havana	exon	30382848	30383004	gene_id "ENSDARG00000055225"; gene_version "7"; transcript_id "ENSDART00000144637"; transcript_version "3"; exon_number "9"; gene_name "dock8"; gene_source "ensembl_havana"; gene_biotype "protein_coding"; transcript_name "dock8-203"; transcript_source "havana"; transcript_biotype "protein_coding"; exon_id "ENSDARE00000705374"; exon_version "2"; tag "cds_start_NF"; tag "mRNA_start_NF";	chr8	30350245	30350344
chr8	havana	exon	30382242	30382366	gene_id "ENSDARG00000055225"; gene_version "7"; transcript_id "ENSDART00000144637"; transcript_version "3"; exon_number "10"; gene_name "dock8"; gene_source "ensembl_havana"; gene_biotype "protein_coding"; transcript_name "dock8-203"; transcript_source "havana"; transcript_biotype "protein_coding"; exon_id "ENSDARE00000705372"; exon_version "2"; tag "cds_start_NF"; tag "mRNA_start_NF";	chr8	30350245	30350344
chr8	havana	exon	30380686	30380776	gene_id "ENSDARG00000055225"; gene_version "7"; transcript_id "ENSDART00000144637"; transcript_version "3"; exon_number "11"; gene_name "dock8"; gene_source "ensembl_havana"; gene_biotype "protein_coding"; transcript_name "dock8-203"; transcript_source "havana"; transcript_biotype "protein_coding"; exon_id "ENSDARE00000705430"; exon_version "2"; tag "cds_start_NF"; tag "mRNA_start_NF";	chr8	30350245	30350344
chr8	havana	exon	30379687	30379849	gene_id "ENSDARG00000055225"; gene_version "7"; transcript_id "ENSDART00000144637"; transcript_version "3"; exon_number "12"; gene_name "dock8"; gene_source "ensembl_havana"; gene_biotype "protein_coding"; transcript_name "dock8-203"; transcript_source "havana"; transcript_biotype "protein_coding"; exon_id "ENSDARE00000705429"; exon_version "1"; tag "cds_start_NF"; tag "mRNA_start_NF";	chr8	30350245	30350344
chr8	havana	exon	30379019	30379136	gene_id "ENSDARG00000055225"; gene_version "7"; transcript_id "ENSDART00000144637"; transcript_version "3"; exon_number "13"; gene_name "dock8"; gene_source "ensembl_havana"; gene_biotype "protein_coding"; transcript_name "dock8-203"; transcript_source "havana"; transcript_biotype "protein_coding"; exon_id "ENSDARE00000705427"; exon_version "1"; tag "cds_start_NF"; tag "mRNA_start_NF";	chr8	30350245	30350344
chr8	havana	exon	30378274	30378344	gene_id "ENSDARG00000055225"; gene_version "7"; transcript_id "ENSDART00000144637"; transcript_version "3"; exon_number "14"; gene_name "dock8"; gene_source "ensembl_havana"; gene_biotype "protein_coding"; transcript_name "dock8-203"; transcript_source "havana"; transcript_biotype "protein_coding"; exon_id "ENSDARE00000705426"; exon_version "1"; tag "cds_start_NF"; tag "mRNA_start_NF";	chr8	30350245	30350344
chr8	havana	exon	30378035	30378179	gene_id "ENSDARG00000055225"; gene_version "7"; transcript_id "ENSDART00000144637"; transcript_version "3"; exon_number "15"; gene_name "dock8"; gene_source "ensembl_havana"; gene_biotype "protein_coding"; transcript_name "dock8-203"; transcript_source "havana"; transcript_biotype "protein_coding"; exon_id "ENSDARE00000705425"; exon_version "1"; tag "cds_start_NF"; tag "mRNA_start_NF";	chr8	30350245	30350344
chr8	havana	exon	30375839	30375940	gene_id "ENSDARG00000055225"; gene_version "7"; transcript_id "ENSDART00000144637"; transcript_version "3"; exon_number "16"; gene_name "dock8"; gene_source "ensembl_havana"; gene_biotype "protein_coding"; transcript_name "dock8-203"; transcript_source "havana"; transcript_biotype "protein_coding"; exon_id "ENSDARE00000705424"; exon_version "1"; tag "cds_start_NF"; tag "mRNA_start_NF";	chr8	30326808	30326939
chr8	havana	exon	30375839	30375940	gene_id "ENSDARG00000055225"; gene_version "7"; transcript_id "ENSDART00000144637"; transcript_version "3"; exon_number "16"; gene_name "dock8"; gene_source "ensembl_havana"; gene_biotype "protein_coding"; transcript_name "dock8-203"; transcript_source "havana"; transcript_biotype "protein_coding"; exon_id "ENSDARE00000705424"; exon_version "1"; tag "cds_start_NF"; tag "mRNA_start_NF";	chr8	30350245	30350344
chr8	havana	exon	30375580	30375675	gene_id "ENSDARG00000055225"; gene_version "7"; transcript_id "ENSDART00000144637"; transcript_version "3"; exon_number "17"; gene_name "dock8"; gene_source "ensembl_havana"; gene_biotype "protein_coding"; transcript_name "dock8-203"; transcript_source "havana"; transcript_biotype "protein_coding"; exon_id "ENSDARE00000705423"; exon_version "1"; tag "cds_start_NF"; tag "mRNA_start_NF";	chr8	30326808	30326939
chr8	havana	exon	30375580	30375675	gene_id "ENSDARG00000055225"; gene_version "7"; transcript_id "ENSDART00000144637"; transcript_version "3"; exon_number "17"; gene_name "dock8"; gene_source "ensembl_havana"; gene_biotype "protein_coding"; transcript_name "dock8-203"; transcript_source "havana"; transcript_biotype "protein_coding"; exon_id "ENSDARE00000705423"; exon_version "1"; tag "cds_start_NF"; tag "mRNA_start_NF";	chr8	30350245	30350344
chr8	havana	exon	30374298	30374532	gene_id "ENSDARG00000055225"; gene_version "7"; transcript_id "ENSDART00000144637"; transcript_version "3"; exon_number "18"; gene_name "dock8"; gene_source "ensembl_havana"; gene_biotype "protein_coding"; transcript_name "dock8-203"; transcript_source "havana"; transcript_biotype "protein_coding"; exon_id "ENSDARE00000705422"; exon_version "1"; tag "cds_start_NF"; tag "mRNA_start_NF";	chr8	30326808	30326939
chr8	havana	exon	30374298	30374532	gene_id "ENSDARG00000055225"; gene_version "7"; transcript_id "ENSDART00000144637"; transcript_version "3"; exon_number "18"; gene_name "dock8"; gene_source "ensembl_havana"; gene_biotype "protein_coding"; transcript_name "dock8-203"; transcript_source "havana"; transcript_biotype "protein_coding"; exon_id "ENSDARE00000705422"; exon_version "1"; tag "cds_start_NF"; tag "mRNA_start_NF";	chr8	30350245	30350344
chr8	havana	exon	30372062	30372226	gene_id "ENSDARG00000055225"; gene_version "7"; transcript_id "ENSDART00000144637"; transcript_version "3"; exon_number "19"; gene_name "dock8"; gene_source "ensembl_havana"; gene_biotype "protein_coding"; transcript_name "dock8-203"; transcript_source "havana"; transcript_biotype "protein_coding"; exon_id "ENSDARE00000705421"; exon_version "1"; tag "cds_start_NF"; tag "mRNA_start_NF";	chr8	30326808	30326939
chr8	havana	exon	30372062	30372226	gene_id "ENSDARG00000055225"; gene_version "7"; transcript_id "ENSDART00000144637"; transcript_version "3"; exon_number "19"; gene_name "dock8"; gene_source "ensembl_havana"; gene_biotype "protein_coding"; transcript_name "dock8-203"; transcript_source "havana"; transcript_biotype "protein_coding"; exon_id "ENSDARE00000705421"; exon_version "1"; tag "cds_start_NF"; tag "mRNA_start_NF";	chr8	30350245	30350344
chr8	havana	exon	30371785	30371948	gene_id "ENSDARG00000055225"; gene_version "7"; transcript_id "ENSDART00000144637"; transcript_version "3"; exon_number "20"; gene_name "dock8"; gene_source "ensembl_havana"; gene_biotype "protein_coding"; transcript_name "dock8-203"; transcript_source "havana"; transcript_biotype "protein_coding"; exon_id "ENSDARE00001031226"; exon_version "1"; tag "cds_start_NF"; tag "mRNA_start_NF";	chr8	30326808	30326939
chr8	havana	exon	30371785	30371948	gene_id "ENSDARG00000055225"; gene_version "7"; transcript_id "ENSDART00000144637"; transcript_version "3"; exon_number "20"; gene_name "dock8"; gene_source "ensembl_havana"; gene_biotype "protein_coding"; transcript_name "dock8-203"; transcript_source "havana"; transcript_biotype "protein_coding"; exon_id "ENSDARE00001031226"; exon_version "1"; tag "cds_start_NF"; tag "mRNA_start_NF";	chr8	30350245	30350344
chr8	havana	exon	30368269	30368364	gene_id "ENSDARG00000055225"; gene_version "7"; transcript_id "ENSDART00000144637"; transcript_version "3"; exon_number "21"; gene_name "dock8"; gene_source "ensembl_havana"; gene_biotype "protein_coding"; transcript_name "dock8-203"; transcript_source "havana"; transcript_biotype "protein_coding"; exon_id "ENSDARE00000705418"; exon_version "2"; tag "cds_start_NF"; tag "mRNA_start_NF";	chr8	30326808	30326939
chr8	havana	exon	30368269	30368364	gene_id "ENSDARG00000055225"; gene_version "7"; transcript_id "ENSDART00000144637"; transcript_version "3"; exon_number "21"; gene_name "dock8"; gene_source "ensembl_havana"; gene_biotype "protein_coding"; transcript_name "dock8-203"; transcript_source "havana"; transcript_biotype "protein_coding"; exon_id "ENSDARE00000705418"; exon_version "2"; tag "cds_start_NF"; tag "mRNA_start_NF";	chr8	30350245	30350344
chr8	havana	exon	30368081	30368176	gene_id "ENSDARG00000055225"; gene_version "7"; transcript_id "ENSDART00000144637"; transcript_version "3"; exon_number "22"; gene_name "dock8"; gene_source "ensembl_havana"; gene_biotype "protein_coding"; transcript_name "dock8-203"; transcript_source "havana"; transcript_biotype "protein_coding"; exon_id "ENSDARE00000705417"; exon_version "1"; tag "cds_start_NF"; tag "mRNA_start_NF";	chr8	30326808	30326939
chr8	havana	exon	30368081	30368176	gene_id "ENSDARG00000055225"; gene_version "7"; transcript_id "ENSDART00000144637"; transcript_version "3"; exon_number "22"; gene_name "dock8"; gene_source "ensembl_havana"; gene_biotype "protein_coding"; transcript_name "dock8-203"; transcript_source "havana"; transcript_biotype "protein_coding"; exon_id "ENSDARE00000705417"; exon_version "1"; tag "cds_start_NF"; tag "mRNA_start_NF";	chr8	30350245	30350344
chr8	havana	exon	30365482	30365631	gene_id "ENSDARG00000055225"; gene_version "7"; transcript_id "ENSDART00000144637"; transcript_version "3"; exon_number "23"; gene_name "dock8"; gene_source "ensembl_havana"; gene_biotype "protein_coding"; transcript_name "dock8-203"; transcript_source "havana"; transcript_biotype "protein_coding"; exon_id "ENSDARE00000705415"; exon_version "1"; tag "cds_start_NF"; tag "mRNA_start_NF";	chr8	30326808	30326939
chr8	havana	exon	30365482	30365631	gene_id "ENSDARG00000055225"; gene_version "7"; transcript_id "ENSDART00000144637"; transcript_version "3"; exon_number "23"; gene_name "dock8"; gene_source "ensembl_havana"; gene_biotype "protein_coding"; transcript_name "dock8-203"; transcript_source "havana"; transcript_biotype "protein_coding"; exon_id "ENSDARE00000705415"; exon_version "1"; tag "cds_start_NF"; tag "mRNA_start_NF";	chr8	30350245	30350344
chr8	havana	exon	30365199	30365312	gene_id "ENSDARG00000055225"; gene_version "7"; transcript_id "ENSDART00000144637"; transcript_version "3"; exon_number "24"; gene_name "dock8"; gene_source "ensembl_havana"; gene_biotype "protein_coding"; transcript_name "dock8-203"; transcript_source "havana"; transcript_biotype "protein_coding"; exon_id "ENSDARE00000705414"; exon_version "1"; tag "cds_start_NF"; tag "mRNA_start_NF";	chr8	30326808	30326939
chr8	havana	exon	30365199	30365312	gene_id "ENSDARG00000055225"; gene_version "7"; transcript_id "ENSDART00000144637"; transcript_version "3"; exon_number "24"; gene_name "dock8"; gene_source "ensembl_havana"; gene_biotype "protein_coding"; transcript_name "dock8-203"; transcript_source "havana"; transcript_biotype "protein_coding"; exon_id "ENSDARE00000705414"; exon_version "1"; tag "cds_start_NF"; tag "mRNA_start_NF";	chr8	30350245	30350344
chr8	havana	exon	30363813	30363968	gene_id "ENSDARG00000055225"; gene_version "7"; transcript_id "ENSDART00000144637"; transcript_version "3"; exon_number "25"; gene_name "dock8"; gene_source "ensembl_havana"; gene_biotype "protein_coding"; transcript_name "dock8-203"; transcript_source "havana"; transcript_biotype "protein_coding"; exon_id "ENSDARE00000705411"; exon_version "1"; tag "cds_start_NF"; tag "mRNA_start_NF";	chr8	30326808	30326939
chr8	havana	exon	30363813	30363968	gene_id "ENSDARG00000055225"; gene_version "7"; transcript_id "ENSDART00000144637"; transcript_version "3"; exon_number "25"; gene_name "dock8"; gene_source "ensembl_havana"; gene_biotype "protein_coding"; transcript_name "dock8-203"; transcript_source "havana"; transcript_biotype "protein_coding"; exon_id "ENSDARE00000705411"; exon_version "1"; tag "cds_start_NF"; tag "mRNA_start_NF";	chr8	30350245	30350344
chr8	havana	exon	30362322	30362458	gene_id "ENSDARG00000055225"; gene_version "7"; transcript_id "ENSDART00000144637"; transcript_version "3"; exon_number "26"; gene_name "dock8"; gene_source "ensembl_havana"; gene_biotype "protein_coding"; transcript_name "dock8-203"; transcript_source "havana"; transcript_biotype "protein_coding"; exon_id "ENSDARE00000705367"; exon_version "1"; tag "cds_start_NF"; tag "mRNA_start_NF";	chr8	30326808	30326939
chr8	havana	exon	30362322	30362458	gene_id "ENSDARG00000055225"; gene_version "7"; transcript_id "ENSDART00000144637"; transcript_version "3"; exon_number "26"; gene_name "dock8"; gene_source "ensembl_havana"; gene_biotype "protein_coding"; transcript_name "dock8-203"; transcript_source "havana"; transcript_biotype "protein_coding"; exon_id "ENSDARE00000705367"; exon_version "1"; tag "cds_start_NF"; tag "mRNA_start_NF";	chr8	30350245	30350344
chr8	havana	exon	30362065	30362228	gene_id "ENSDARG00000055225"; gene_version "7"; transcript_id "ENSDART00000144637"; transcript_version "3"; exon_number "27"; gene_name "dock8"; gene_source "ensembl_havana"; gene_biotype "protein_coding"; transcript_name "dock8-203"; transcript_source "havana"; transcript_biotype "protein_coding"; exon_id "ENSDARE00000705366"; exon_version "1"; tag "cds_start_NF"; tag "mRNA_start_NF";	chr8	30326808	30326939
chr8	havana	exon	30362065	30362228	gene_id "ENSDARG00000055225"; gene_version "7"; transcript_id "ENSDART00000144637"; transcript_version "3"; exon_number "27"; gene_name "dock8"; gene_source "ensembl_havana"; gene_biotype "protein_coding"; transcript_name "dock8-203"; transcript_source "havana"; transcript_biotype "protein_coding"; exon_id "ENSDARE00000705366"; exon_version "1"; tag "cds_start_NF"; tag "mRNA_start_NF";	chr8	30350245	30350344
chr8	havana	exon	30361815	30361966	gene_id "ENSDARG00000055225"; gene_version "7"; transcript_id "ENSDART00000144637"; transcript_version "3"; exon_number "28"; gene_name "dock8"; gene_source "ensembl_havana"; gene_biotype "protein_coding"; transcript_name "dock8-203"; transcript_source "havana"; transcript_biotype "protein_coding"; exon_id "ENSDARE00000705406"; exon_version "1"; tag "cds_start_NF"; tag "mRNA_start_NF";	chr8	30326808	30326939
chr8	havana	exon	30361815	30361966	gene_id "ENSDARG00000055225"; gene_version "7"; transcript_id "ENSDART00000144637"; transcript_version "3"; exon_number "28"; gene_name "dock8"; gene_source "ensembl_havana"; gene_biotype "protein_coding"; transcript_name "dock8-203"; transcript_source "havana"; transcript_biotype "protein_coding"; exon_id "ENSDARE00000705406"; exon_version "1"; tag "cds_start_NF"; tag "mRNA_start_NF";	chr8	30350245	30350344
chr8	havana	exon	30359822	30360004	gene_id "ENSDARG00000055225"; gene_version "7"; transcript_id "ENSDART00000144637"; transcript_version "3"; exon_number "29"; gene_name "dock8"; gene_source "ensembl_havana"; gene_biotype "protein_coding"; transcript_name "dock8-203"; transcript_source "havana"; transcript_biotype "protein_coding"; exon_id "ENSDARE00000681865"; exon_version "2"; tag "cds_start_NF"; tag "mRNA_start_NF";	chr8	30326808	30326939
chr8	havana	exon	30359822	30360004	gene_id "ENSDARG00000055225"; gene_version "7"; transcript_id "ENSDART00000144637"; transcript_version "3"; exon_number "29"; gene_name "dock8"; gene_source "ensembl_havana"; gene_biotype "protein_coding"; transcript_name "dock8-203"; transcript_source "havana"; transcript_biotype "protein_coding"; exon_id "ENSDARE00000681865"; exon_version "2"; tag "cds_start_NF"; tag "mRNA_start_NF";	chr8	30350245	30350344
chr8	havana	exon	30358306	30358432	gene_id "ENSDARG00000055225"; gene_version "7"; transcript_id "ENSDART00000144637"; transcript_version "3"; exon_number "30"; gene_name "dock8"; gene_source "ensembl_havana"; gene_biotype "protein_coding"; transcript_name "dock8-203"; transcript_source "havana"; transcript_biotype "protein_coding"; exon_id "ENSDARE00000705362"; exon_version "1"; tag "cds_start_NF"; tag "mRNA_start_NF";	chr8	30326808	30326939
chr8	havana	exon	30358306	30358432	gene_id "ENSDARG00000055225"; gene_version "7"; transcript_id "ENSDART00000144637"; transcript_version "3"; exon_number "30"; gene_name "dock8"; gene_source "ensembl_havana"; gene_biotype "protein_coding"; transcript_name "dock8-203"; transcript_source "havana"; transcript_biotype "protein_coding"; exon_id "ENSDARE00000705362"; exon_version "1"; tag "cds_start_NF"; tag "mRNA_start_NF";	chr8	30350245	30350344
chr8	havana	exon	30356574	30356667	gene_id "ENSDARG00000055225"; gene_version "7"; transcript_id "ENSDART00000144637"; transcript_version "3"; exon_number "31"; gene_name "dock8"; gene_source "ensembl_havana"; gene_biotype "protein_coding"; transcript_name "dock8-203"; transcript_source "havana"; transcript_biotype "protein_coding"; exon_id "ENSDARE00000868319"; exon_version "1"; tag "cds_start_NF"; tag "mRNA_start_NF";	chr8	30326808	30326939
chr8	havana	exon	30356574	30356667	gene_id "ENSDARG00000055225"; gene_version "7"; transcript_id "ENSDART00000144637"; transcript_version "3"; exon_number "31"; gene_name "dock8"; gene_source "ensembl_havana"; gene_biotype "protein_coding"; transcript_name "dock8-203"; transcript_source "havana"; transcript_biotype "protein_coding"; exon_id "ENSDARE00000868319"; exon_version "1"; tag "cds_start_NF"; tag "mRNA_start_NF";	chr8	30350245	30350344
chr8	havana	exon	30356337	30356433	gene_id "ENSDARG00000055225"; gene_version "7"; transcript_id "ENSDART00000144637"; transcript_version "3"; exon_number "32"; gene_name "dock8"; gene_source "ensembl_havana"; gene_biotype "protein_coding"; transcript_name "dock8-203"; transcript_source "havana"; transcript_biotype "protein_coding"; exon_id "ENSDARE00000705401"; exon_version "1"; tag "cds_start_NF"; tag "mRNA_start_NF";	chr8	30326808	30326939
chr8	havana	exon	30356337	30356433	gene_id "ENSDARG00000055225"; gene_version "7"; transcript_id "ENSDART00000144637"; transcript_version "3"; exon_number "32"; gene_name "dock8"; gene_source "ensembl_havana"; gene_biotype "protein_coding"; transcript_name "dock8-203"; transcript_source "havana"; transcript_biotype "protein_coding"; exon_id "ENSDARE00000705401"; exon_version "1"; tag "cds_start_NF"; tag "mRNA_start_NF";	chr8	30350245	30350344
chr8	havana	exon	30356122	30356256	gene_id "ENSDARG00000055225"; gene_version "7"; transcript_id "ENSDART00000144637"; transcript_version "3"; exon_number "33"; gene_name "dock8"; gene_source "ensembl_havana"; gene_biotype "protein_coding"; transcript_name "dock8-203"; transcript_source "havana"; transcript_biotype "protein_coding"; exon_id "ENSDARE00000705399"; exon_version "1"; tag "cds_start_NF"; tag "mRNA_start_NF";	chr8	30326808	30326939
chr8	havana	exon	30356122	30356256	gene_id "ENSDARG00000055225"; gene_version "7"; transcript_id "ENSDART00000144637"; transcript_version "3"; exon_number "33"; gene_name "dock8"; gene_source "ensembl_havana"; gene_biotype "protein_coding"; transcript_name "dock8-203"; transcript_source "havana"; transcript_biotype "protein_coding"; exon_id "ENSDARE00000705399"; exon_version "1"; tag "cds_start_NF"; tag "mRNA_start_NF";	chr8	30350245	30350344
chr8	havana	exon	30350639	30350791	gene_id "ENSDARG00000055225"; gene_version "7"; transcript_id "ENSDART00000144637"; transcript_version "3"; exon_number "34"; gene_name "dock8"; gene_source "ensembl_havana"; gene_biotype "protein_coding"; transcript_name "dock8-203"; transcript_source "havana"; transcript_biotype "protein_coding"; exon_id "ENSDARE00000705398"; exon_version "1"; tag "cds_start_NF"; tag "mRNA_start_NF";	chr8	30326808	30326939
chr8	havana	exon	30350639	30350791	gene_id "ENSDARG00000055225"; gene_version "7"; transcript_id "ENSDART00000144637"; transcript_version "3"; exon_number "34"; gene_name "dock8"; gene_source "ensembl_havana"; gene_biotype "protein_coding"; transcript_name "dock8-203"; transcript_source "havana"; transcript_biotype "protein_coding"; exon_id "ENSDARE00000705398"; exon_version "1"; tag "cds_start_NF"; tag "mRNA_start_NF";	chr8	30350245	30350344
chr8	havana	exon	30345414	30345572	gene_id "ENSDARG00000055225"; gene_version "7"; transcript_id "ENSDART00000144637"; transcript_version "3"; exon_number "35"; gene_name "dock8"; gene_source "ensembl_havana"; gene_biotype "protein_coding"; transcript_name "dock8-203"; transcript_source "havana"; transcript_biotype "protein_coding"; exon_id "ENSDARE00000555953"; exon_version "2"; tag "cds_start_NF"; tag "mRNA_start_NF";	chr8	30296193	30296292
chr8	havana	exon	30345414	30345572	gene_id "ENSDARG00000055225"; gene_version "7"; transcript_id "ENSDART00000144637"; transcript_version "3"; exon_number "35"; gene_name "dock8"; gene_source "ensembl_havana"; gene_biotype "protein_coding"; transcript_name "dock8-203"; transcript_source "havana"; transcript_biotype "protein_coding"; exon_id "ENSDARE00000555953"; exon_version "2"; tag "cds_start_NF"; tag "mRNA_start_NF";	chr8	30326808	30326939
chr8	havana	exon	30345414	30345572	gene_id "ENSDARG00000055225"; gene_version "7"; transcript_id "ENSDART00000144637"; transcript_version "3"; exon_number "35"; gene_name "dock8"; gene_source "ensembl_havana"; gene_biotype "protein_coding"; transcript_name "dock8-203"; transcript_source "havana"; transcript_biotype "protein_coding"; exon_id "ENSDARE00000555953"; exon_version "2"; tag "cds_start_NF"; tag "mRNA_start_NF";	chr8	30350245	30350344
chr8	havana	exon	30343630	30343730	gene_id "ENSDARG00000055225"; gene_version "7"; transcript_id "ENSDART00000144637"; transcript_version "3"; exon_number "36"; gene_name "dock8"; gene_source "ensembl_havana"; gene_biotype "protein_coding"; transcript_name "dock8-203"; transcript_source "havana"; transcript_biotype "protein_coding"; exon_id "ENSDARE00000555947"; exon_version "1"; tag "cds_start_NF"; tag "mRNA_start_NF";	chr8	30296193	30296292
chr8	havana	exon	30343630	30343730	gene_id "ENSDARG00000055225"; gene_version "7"; transcript_id "ENSDART00000144637"; transcript_version "3"; exon_number "36"; gene_name "dock8"; gene_source "ensembl_havana"; gene_biotype "protein_coding"; transcript_name "dock8-203"; transcript_source "havana"; transcript_biotype "protein_coding"; exon_id "ENSDARE00000555947"; exon_version "1"; tag "cds_start_NF"; tag "mRNA_start_NF";	chr8	30326808	30326939
chr8	havana	exon	30343630	30343730	gene_id "ENSDARG00000055225"; gene_version "7"; transcript_id "ENSDART00000144637"; transcript_version "3"; exon_number "36"; gene_name "dock8"; gene_source "ensembl_havana"; gene_biotype "protein_coding"; transcript_name "dock8-203"; transcript_source "havana"; transcript_biotype "protein_coding"; exon_id "ENSDARE00000555947"; exon_version "1"; tag "cds_start_NF"; tag "mRNA_start_NF";	chr8	30350245	30350344
chr8	havana	exon	30343168	30343360	gene_id "ENSDARG00000055225"; gene_version "7"; transcript_id "ENSDART00000144637"; transcript_version "3"; exon_number "37"; gene_name "dock8"; gene_source "ensembl_havana"; gene_biotype "protein_coding"; transcript_name "dock8-203"; transcript_source "havana"; transcript_biotype "protein_coding"; exon_id "ENSDARE00000555940"; exon_version "1"; tag "cds_start_NF"; tag "mRNA_start_NF";	chr8	30296193	30296292
chr8	havana	exon	30343168	30343360	gene_id "ENSDARG00000055225"; gene_version "7"; transcript_id "ENSDART00000144637"; transcript_version "3"; exon_number "37"; gene_name "dock8"; gene_source "ensembl_havana"; gene_biotype "protein_coding"; transcript_name "dock8-203"; transcript_source "havana"; transcript_biotype "protein_coding"; exon_id "ENSDARE00000555940"; exon_version "1"; tag "cds_start_NF"; tag "mRNA_start_NF";	chr8	30326808	30326939
chr8	havana	exon	30343168	30343360	gene_id "ENSDARG00000055225"; gene_version "7"; transcript_id "ENSDART00000144637"; transcript_version "3"; exon_number "37"; gene_name "dock8"; gene_source "ensembl_havana"; gene_biotype "protein_coding"; transcript_name "dock8-203"; transcript_source "havana"; transcript_biotype "protein_coding"; exon_id "ENSDARE00000555940"; exon_version "1"; tag "cds_start_NF"; tag "mRNA_start_NF";	chr8	30350245	30350344
chr8	havana	exon	30342862	30343005	gene_id "ENSDARG00000055225"; gene_version "7"; transcript_id "ENSDART00000144637"; transcript_version "3"; exon_number "38"; gene_name "dock8"; gene_source "ensembl_havana"; gene_biotype "protein_coding"; transcript_name "dock8-203"; transcript_source "havana"; transcript_biotype "protein_coding"; exon_id "ENSDARE00000555934"; exon_version "1"; tag "cds_start_NF"; tag "mRNA_start_NF";	chr8	30296193	30296292
chr8	havana	exon	30342862	30343005	gene_id "ENSDARG00000055225"; gene_version "7"; transcript_id "ENSDART00000144637"; transcript_version "3"; exon_number "38"; gene_name "dock8"; gene_source "ensembl_havana"; gene_biotype "protein_coding"; transcript_name "dock8-203"; transcript_source "havana"; transcript_biotype "protein_coding"; exon_id "ENSDARE00000555934"; exon_version "1"; tag "cds_start_NF"; tag "mRNA_start_NF";	chr8	30326808	30326939
chr8	havana	exon	30342862	30343005	gene_id "ENSDARG00000055225"; gene_version "7"; transcript_id "ENSDART00000144637"; transcript_version "3"; exon_number "38"; gene_name "dock8"; gene_source "ensembl_havana"; gene_biotype "protein_coding"; transcript_name "dock8-203"; transcript_source "havana"; transcript_biotype "protein_coding"; exon_id "ENSDARE00000555934"; exon_version "1"; tag "cds_start_NF"; tag "mRNA_start_NF";	chr8	30350245	30350344
chr8	havana	exon	30340621	30340752	gene_id "ENSDARG00000055225"; gene_version "7"; transcript_id "ENSDART00000144637"; transcript_version "3"; exon_number "39"; gene_name "dock8"; gene_source "ensembl_havana"; gene_biotype "protein_coding"; transcript_name "dock8-203"; transcript_source "havana"; transcript_biotype "protein_coding"; exon_id "ENSDARE00000555931"; exon_version "1"; tag "cds_start_NF"; tag "mRNA_start_NF";	chr8	30296193	30296292
chr8	havana	exon	30340621	30340752	gene_id "ENSDARG00000055225"; gene_version "7"; transcript_id "ENSDART00000144637"; transcript_version "3"; exon_number "39"; gene_name "dock8"; gene_source "ensembl_havana"; gene_biotype "protein_coding"; transcript_name "dock8-203"; transcript_source "havana"; transcript_biotype "protein_coding"; exon_id "ENSDARE00000555931"; exon_version "1"; tag "cds_start_NF"; tag "mRNA_start_NF";	chr8	30326808	30326939
chr8	havana	exon	30340621	30340752	gene_id "ENSDARG00000055225"; gene_version "7"; transcript_id "ENSDART00000144637"; transcript_version "3"; exon_number "39"; gene_name "dock8"; gene_source "ensembl_havana"; gene_biotype "protein_coding"; transcript_name "dock8-203"; transcript_source "havana"; transcript_biotype "protein_coding"; exon_id "ENSDARE00000555931"; exon_version "1"; tag "cds_start_NF"; tag "mRNA_start_NF";	chr8	30350245	30350344
chr8	havana	exon	30339476	30339610	gene_id "ENSDARG00000055225"; gene_version "7"; transcript_id "ENSDART00000144637"; transcript_version "3"; exon_number "40"; gene_name "dock8"; gene_source "ensembl_havana"; gene_biotype "protein_coding"; transcript_name "dock8-203"; transcript_source "havana"; transcript_biotype "protein_coding"; exon_id "ENSDARE00000555923"; exon_version "1"; tag "cds_start_NF"; tag "mRNA_start_NF";	chr8	30296193	30296292
chr8	havana	exon	30339476	30339610	gene_id "ENSDARG00000055225"; gene_version "7"; transcript_id "ENSDART00000144637"; transcript_version "3"; exon_number "40"; gene_name "dock8"; gene_source "ensembl_havana"; gene_biotype "protein_coding"; transcript_name "dock8-203"; transcript_source "havana"; transcript_biotype "protein_coding"; exon_id "ENSDARE00000555923"; exon_version "1"; tag "cds_start_NF"; tag "mRNA_start_NF";	chr8	30326808	30326939
chr8	havana	exon	30339476	30339610	gene_id "ENSDARG00000055225"; gene_version "7"; transcript_id "ENSDART00000144637"; transcript_version "3"; exon_number "40"; gene_name "dock8"; gene_source "ensembl_havana"; gene_biotype "protein_coding"; transcript_name "dock8-203"; transcript_source "havana"; transcript_biotype "protein_coding"; exon_id "ENSDARE00000555923"; exon_version "1"; tag "cds_start_NF"; tag "mRNA_start_NF";	chr8	30350245	30350344
chr8	havana	exon	30339200	30339289	gene_id "ENSDARG00000055225"; gene_version "7"; transcript_id "ENSDART00000144637"; transcript_version "3"; exon_number "41"; gene_name "dock8"; gene_source "ensembl_havana"; gene_biotype "protein_coding"; transcript_name "dock8-203"; transcript_source "havana"; transcript_biotype "protein_coding"; exon_id "ENSDARE00000555917"; exon_version "1"; tag "cds_start_NF"; tag "mRNA_start_NF";	chr8	30296193	30296292
chr8	havana	exon	30339200	30339289	gene_id "ENSDARG00000055225"; gene_version "7"; transcript_id "ENSDART00000144637"; transcript_version "3"; exon_number "41"; gene_name "dock8"; gene_source "ensembl_havana"; gene_biotype "protein_coding"; transcript_name "dock8-203"; transcript_source "havana"; transcript_biotype "protein_coding"; exon_id "ENSDARE00000555917"; exon_version "1"; tag "cds_start_NF"; tag "mRNA_start_NF";	chr8	30326808	30326939
chr8	havana	exon	30339200	30339289	gene_id "ENSDARG00000055225"; gene_version "7"; transcript_id "ENSDART00000144637"; transcript_version "3"; exon_number "41"; gene_name "dock8"; gene_source "ensembl_havana"; gene_biotype "protein_coding"; transcript_name "dock8-203"; transcript_source "havana"; transcript_biotype "protein_coding"; exon_id "ENSDARE00000555917"; exon_version "1"; tag "cds_start_NF"; tag "mRNA_start_NF";	chr8	30350245	30350344
chr8	havana	exon	30338767	30339003	gene_id "ENSDARG00000055225"; gene_version "7"; transcript_id "ENSDART00000144637"; transcript_version "3"; exon_number "42"; gene_name "dock8"; gene_source "ensembl_havana"; gene_biotype "protein_coding"; transcript_name "dock8-203"; transcript_source "havana"; transcript_biotype "protein_coding"; exon_id "ENSDARE00000555910"; exon_version "1"; tag "cds_start_NF"; tag "mRNA_start_NF";	chr8	30296193	30296292
chr8	havana	exon	30338767	30339003	gene_id "ENSDARG00000055225"; gene_version "7"; transcript_id "ENSDART00000144637"; transcript_version "3"; exon_number "42"; gene_name "dock8"; gene_source "ensembl_havana"; gene_biotype "protein_coding"; transcript_name "dock8-203"; transcript_source "havana"; transcript_biotype "protein_coding"; exon_id "ENSDARE00000555910"; exon_version "1"; tag "cds_start_NF"; tag "mRNA_start_NF";	chr8	30326808	30326939
chr8	havana	exon	30338767	30339003	gene_id "ENSDARG00000055225"; gene_version "7"; transcript_id "ENSDART00000144637"; transcript_version "3"; exon_number "42"; gene_name "dock8"; gene_source "ensembl_havana"; gene_biotype "protein_coding"; transcript_name "dock8-203"; transcript_source "havana"; transcript_biotype "protein_coding"; exon_id "ENSDARE00000555910"; exon_version "1"; tag "cds_start_NF"; tag "mRNA_start_NF";	chr8	30350245	30350344
chr8	havana	exon	30335783	30335926	gene_id "ENSDARG00000055225"; gene_version "7"; transcript_id "ENSDART00000144637"; transcript_version "3"; exon_number "43"; gene_name "dock8"; gene_source "ensembl_havana"; gene_biotype "protein_coding"; transcript_name "dock8-203"; transcript_source "havana"; transcript_biotype "protein_coding"; exon_id "ENSDARE00000555907"; exon_version "1"; tag "cds_start_NF"; tag "mRNA_start_NF";	chr8	30296193	30296292
chr8	havana	exon	30335783	30335926	gene_id "ENSDARG00000055225"; gene_version "7"; transcript_id "ENSDART00000144637"; transcript_version "3"; exon_number "43"; gene_name "dock8"; gene_source "ensembl_havana"; gene_biotype "protein_coding"; transcript_name "dock8-203"; transcript_source "havana"; transcript_biotype "protein_coding"; exon_id "ENSDARE00000555907"; exon_version "1"; tag "cds_start_NF"; tag "mRNA_start_NF";	chr8	30326808	30326939
chr8	havana	exon	30335783	30335926	gene_id "ENSDARG00000055225"; gene_version "7"; transcript_id "ENSDART00000144637"; transcript_version "3"; exon_number "43"; gene_name "dock8"; gene_source "ensembl_havana"; gene_biotype "protein_coding"; transcript_name "dock8-203"; transcript_source "havana"; transcript_biotype "protein_coding"; exon_id "ENSDARE00000555907"; exon_version "1"; tag "cds_start_NF"; tag "mRNA_start_NF";	chr8	30350245	30350344
chr8	havana	exon	30333344	30333450	gene_id "ENSDARG00000055225"; gene_version "7"; transcript_id "ENSDART00000144637"; transcript_version "3"; exon_number "44"; gene_name "dock8"; gene_source "ensembl_havana"; gene_biotype "protein_coding"; transcript_name "dock8-203"; transcript_source "havana"; transcript_biotype "protein_coding"; exon_id "ENSDARE00000555903"; exon_version "1"; tag "cds_start_NF"; tag "mRNA_start_NF";	chr8	30296193	30296292
chr8	havana	exon	30333344	30333450	gene_id "ENSDARG00000055225"; gene_version "7"; transcript_id "ENSDART00000144637"; transcript_version "3"; exon_number "44"; gene_name "dock8"; gene_source "ensembl_havana"; gene_biotype "protein_coding"; transcript_name "dock8-203"; transcript_source "havana"; transcript_biotype "protein_coding"; exon_id "ENSDARE00000555903"; exon_version "1"; tag "cds_start_NF"; tag "mRNA_start_NF";	chr8	30326808	30326939
chr8	havana	exon	30333344	30333450	gene_id "ENSDARG00000055225"; gene_version "7"; transcript_id "ENSDART00000144637"; transcript_version "3"; exon_number "44"; gene_name "dock8"; gene_source "ensembl_havana"; gene_biotype "protein_coding"; transcript_name "dock8-203"; transcript_source "havana"; transcript_biotype "protein_coding"; exon_id "ENSDARE00000555903"; exon_version "1"; tag "cds_start_NF"; tag "mRNA_start_NF";	chr8	30350245	30350344
chr8	havana	exon	30330563	30330733	gene_id "ENSDARG00000055225"; gene_version "7"; transcript_id "ENSDART00000144637"; transcript_version "3"; exon_number "45"; gene_name "dock8"; gene_source "ensembl_havana"; gene_biotype "protein_coding"; transcript_name "dock8-203"; transcript_source "havana"; transcript_biotype "protein_coding"; exon_id "ENSDARE00000555896"; exon_version "1"; tag "cds_start_NF"; tag "mRNA_start_NF";	chr8	30296193	30296292
chr8	havana	exon	30330563	30330733	gene_id "ENSDARG00000055225"; gene_version "7"; transcript_id "ENSDART00000144637"; transcript_version "3"; exon_number "45"; gene_name "dock8"; gene_source "ensembl_havana"; gene_biotype "protein_coding"; transcript_name "dock8-203"; transcript_source "havana"; transcript_biotype "protein_coding"; exon_id "ENSDARE00000555896"; exon_version "1"; tag "cds_start_NF"; tag "mRNA_start_NF";	chr8	30326808	30326939
chr8	havana	exon	30330563	30330733	gene_id "ENSDARG00000055225"; gene_version "7"; transcript_id "ENSDART00000144637"; transcript_version "3"; exon_number "45"; gene_name "dock8"; gene_source "ensembl_havana"; gene_biotype "protein_coding"; transcript_name "dock8-203"; transcript_source "havana"; transcript_biotype "protein_coding"; exon_id "ENSDARE00000555896"; exon_version "1"; tag "cds_start_NF"; tag "mRNA_start_NF";	chr8	30350245	30350344
chr8	havana	exon	30325902	30326920	gene_id "ENSDARG00000055225"; gene_version "7"; transcript_id "ENSDART00000144637"; transcript_version "3"; exon_number "46"; gene_name "dock8"; gene_source "ensembl_havana"; gene_biotype "protein_coding"; transcript_name "dock8-203"; transcript_source "havana"; transcript_biotype "protein_coding"; exon_id "ENSDARE00001021361"; exon_version "1"; tag "cds_start_NF"; tag "mRNA_start_NF";	chr8	30296193	30296292
chr8	havana	exon	30325902	30326920	gene_id "ENSDARG00000055225"; gene_version "7"; transcript_id "ENSDART00000144637"; transcript_version "3"; exon_number "46"; gene_name "dock8"; gene_source "ensembl_havana"; gene_biotype "protein_coding"; transcript_name "dock8-203"; transcript_source "havana"; transcript_biotype "protein_coding"; exon_id "ENSDARE00001021361"; exon_version "1"; tag "cds_start_NF"; tag "mRNA_start_NF";	chr8	30326808	30326939
chr8	havana	exon	30325902	30326920	gene_id "ENSDARG00000055225"; gene_version "7"; transcript_id "ENSDART00000144637"; transcript_version "3"; exon_number "46"; gene_name "dock8"; gene_source "ensembl_havana"; gene_biotype "protein_coding"; transcript_name "dock8-203"; transcript_source "havana"; transcript_biotype "protein_coding"; exon_id "ENSDARE00001021361"; exon_version "1"; tag "cds_start_NF"; tag "mRNA_start_NF";	chr8	30350245	30350344
chr8	havana	three_prime_utr	30325902	30326868	gene_id "ENSDARG00000055225"; gene_version "7"; transcript_id "ENSDART00000144637"; transcript_version "3"; gene_name "dock8"; gene_source "ensembl_havana"; gene_biotype "protein_coding"; transcript_name "dock8-203"; transcript_source "havana"; transcript_biotype "protein_coding"; tag "cds_start_NF"; tag "mRNA_start_NF";	chr8	30296193	30296292
chr8	havana	three_prime_utr	30325902	30326868	gene_id "ENSDARG00000055225"; gene_version "7"; transcript_id "ENSDART00000144637"; transcript_version "3"; gene_name "dock8"; gene_source "ensembl_havana"; gene_biotype "protein_coding"; transcript_name "dock8-203"; transcript_source "havana"; transcript_biotype "protein_coding"; tag "cds_start_NF"; tag "mRNA_start_NF";	chr8	30326808	30326939
chr8	havana	three_prime_utr	30325902	30326868	gene_id "ENSDARG00000055225"; gene_version "7"; transcript_id "ENSDART00000144637"; transcript_version "3"; gene_name "dock8"; gene_source "ensembl_havana"; gene_biotype "protein_coding"; transcript_name "dock8-203"; transcript_source "havana"; transcript_biotype "protein_coding"; tag "cds_start_NF"; tag "mRNA_start_NF";	chr8	30350245	30350344
chr8	havana	transcript	30326537	30338872	gene_id "ENSDARG00000055225"; gene_version "7"; transcript_id "ENSDART00000137583"; transcript_version "2"; gene_name "dock8"; gene_source "ensembl_havana"; gene_biotype "protein_coding"; transcript_name "dock8-202"; transcript_source "havana"; transcript_biotype "protein_coding"; tag "cds_start_NF"; tag "mRNA_start_NF";	chr8	30296193	30296292
chr8	havana	transcript	30326537	30338872	gene_id "ENSDARG00000055225"; gene_version "7"; transcript_id "ENSDART00000137583"; transcript_version "2"; gene_name "dock8"; gene_source "ensembl_havana"; gene_biotype "protein_coding"; transcript_name "dock8-202"; transcript_source "havana"; transcript_biotype "protein_coding"; tag "cds_start_NF"; tag "mRNA_start_NF";	chr8	30326808	30326939
chr8	havana	transcript	30326537	30338872	gene_id "ENSDARG00000055225"; gene_version "7"; transcript_id "ENSDART00000137583"; transcript_version "2"; gene_name "dock8"; gene_source "ensembl_havana"; gene_biotype "protein_coding"; transcript_name "dock8-202"; transcript_source "havana"; transcript_biotype "protein_coding"; tag "cds_start_NF"; tag "mRNA_start_NF";	chr8	30350245	30350344
chr8	havana	exon	30338767	30338872	gene_id "ENSDARG00000055225"; gene_version "7"; transcript_id "ENSDART00000137583"; transcript_version "2"; exon_number "1"; gene_name "dock8"; gene_source "ensembl_havana"; gene_biotype "protein_coding"; transcript_name "dock8-202"; transcript_source "havana"; transcript_biotype "protein_coding"; exon_id "ENSDARE00000991963"; exon_version "1"; tag "cds_start_NF"; tag "mRNA_start_NF";	chr8	30296193	30296292
chr8	havana	exon	30338767	30338872	gene_id "ENSDARG00000055225"; gene_version "7"; transcript_id "ENSDART00000137583"; transcript_version "2"; exon_number "1"; gene_name "dock8"; gene_source "ensembl_havana"; gene_biotype "protein_coding"; transcript_name "dock8-202"; transcript_source "havana"; transcript_biotype "protein_coding"; exon_id "ENSDARE00000991963"; exon_version "1"; tag "cds_start_NF"; tag "mRNA_start_NF";	chr8	30326808	30326939
chr8	havana	exon	30338767	30338872	gene_id "ENSDARG00000055225"; gene_version "7"; transcript_id "ENSDART00000137583"; transcript_version "2"; exon_number "1"; gene_name "dock8"; gene_source "ensembl_havana"; gene_biotype "protein_coding"; transcript_name "dock8-202"; transcript_source "havana"; transcript_biotype "protein_coding"; exon_id "ENSDARE00000991963"; exon_version "1"; tag "cds_start_NF"; tag "mRNA_start_NF";	chr8	30350245	30350344
chr8	havana	exon	30335783	30335926	gene_id "ENSDARG00000055225"; gene_version "7"; transcript_id "ENSDART00000137583"; transcript_version "2"; exon_number "2"; gene_name "dock8"; gene_source "ensembl_havana"; gene_biotype "protein_coding"; transcript_name "dock8-202"; transcript_source "havana"; transcript_biotype "protein_coding"; exon_id "ENSDARE00000555907"; exon_version "1"; tag "cds_start_NF"; tag "mRNA_start_NF";	chr8	30296193	30296292
chr8	havana	exon	30335783	30335926	gene_id "ENSDARG00000055225"; gene_version "7"; transcript_id "ENSDART00000137583"; transcript_version "2"; exon_number "2"; gene_name "dock8"; gene_source "ensembl_havana"; gene_biotype "protein_coding"; transcript_name "dock8-202"; transcript_source "havana"; transcript_biotype "protein_coding"; exon_id "ENSDARE00000555907"; exon_version "1"; tag "cds_start_NF"; tag "mRNA_start_NF";	chr8	30326808	30326939
chr8	havana	exon	30335783	30335926	gene_id "ENSDARG00000055225"; gene_version "7"; transcript_id "ENSDART00000137583"; transcript_version "2"; exon_number "2"; gene_name "dock8"; gene_source "ensembl_havana"; gene_biotype "protein_coding"; transcript_name "dock8-202"; transcript_source "havana"; transcript_biotype "protein_coding"; exon_id "ENSDARE00000555907"; exon_version "1"; tag "cds_start_NF"; tag "mRNA_start_NF";	chr8	30350245	30350344
chr8	havana	exon	30333344	30333450	gene_id "ENSDARG00000055225"; gene_version "7"; transcript_id "ENSDART00000137583"; transcript_version "2"; exon_number "3"; gene_name "dock8"; gene_source "ensembl_havana"; gene_biotype "protein_coding"; transcript_name "dock8-202"; transcript_source "havana"; transcript_biotype "protein_coding"; exon_id "ENSDARE00000555903"; exon_version "1"; tag "cds_start_NF"; tag "mRNA_start_NF";	chr8	30296193	30296292
chr8	havana	exon	30333344	30333450	gene_id "ENSDARG00000055225"; gene_version "7"; transcript_id "ENSDART00000137583"; transcript_version "2"; exon_number "3"; gene_name "dock8"; gene_source "ensembl_havana"; gene_biotype "protein_coding"; transcript_name "dock8-202"; transcript_source "havana"; transcript_biotype "protein_coding"; exon_id "ENSDARE00000555903"; exon_version "1"; tag "cds_start_NF"; tag "mRNA_start_NF";	chr8	30326808	30326939
chr8	havana	exon	30333344	30333450	gene_id "ENSDARG00000055225"; gene_version "7"; transcript_id "ENSDART00000137583"; transcript_version "2"; exon_number "3"; gene_name "dock8"; gene_source "ensembl_havana"; gene_biotype "protein_coding"; transcript_name "dock8-202"; transcript_source "havana"; transcript_biotype "protein_coding"; exon_id "ENSDARE00000555903"; exon_version "1"; tag "cds_start_NF"; tag "mRNA_start_NF";	chr8	30350245	30350344
chr8	havana	exon	30330563	30330733	gene_id "ENSDARG00000055225"; gene_version "7"; transcript_id "ENSDART00000137583"; transcript_version "2"; exon_number "4"; gene_name "dock8"; gene_source "ensembl_havana"; gene_biotype "protein_coding"; transcript_name "dock8-202"; transcript_source "havana"; transcript_biotype "protein_coding"; exon_id "ENSDARE00000555896"; exon_version "1"; tag "cds_start_NF"; tag "mRNA_start_NF";	chr8	30296193	30296292
chr8	havana	exon	30330563	30330733	gene_id "ENSDARG00000055225"; gene_version "7"; transcript_id "ENSDART00000137583"; transcript_version "2"; exon_number "4"; gene_name "dock8"; gene_source "ensembl_havana"; gene_biotype "protein_coding"; transcript_name "dock8-202"; transcript_source "havana"; transcript_biotype "protein_coding"; exon_id "ENSDARE00000555896"; exon_version "1"; tag "cds_start_NF"; tag "mRNA_start_NF";	chr8	30326808	30326939
chr8	havana	exon	30330563	30330733	gene_id "ENSDARG00000055225"; gene_version "7"; transcript_id "ENSDART00000137583"; transcript_version "2"; exon_number "4"; gene_name "dock8"; gene_source "ensembl_havana"; gene_biotype "protein_coding"; transcript_name "dock8-202"; transcript_source "havana"; transcript_biotype "protein_coding"; exon_id "ENSDARE00000555896"; exon_version "1"; tag "cds_start_NF"; tag "mRNA_start_NF";	chr8	30350245	30350344
chr8	havana	exon	30326537	30326918	gene_id "ENSDARG00000055225"; gene_version "7"; transcript_id "ENSDART00000137583"; transcript_version "2"; exon_number "5"; gene_name "dock8"; gene_source "ensembl_havana"; gene_biotype "protein_coding"; transcript_name "dock8-202"; transcript_source "havana"; transcript_biotype "protein_coding"; exon_id "ENSDARE00001029651"; exon_version "1"; tag "cds_start_NF"; tag "mRNA_start_NF";	chr8	30296193	30296292
chr8	havana	exon	30326537	30326918	gene_id "ENSDARG00000055225"; gene_version "7"; transcript_id "ENSDART00000137583"; transcript_version "2"; exon_number "5"; gene_name "dock8"; gene_source "ensembl_havana"; gene_biotype "protein_coding"; transcript_name "dock8-202"; transcript_source "havana"; transcript_biotype "protein_coding"; exon_id "ENSDARE00001029651"; exon_version "1"; tag "cds_start_NF"; tag "mRNA_start_NF";	chr8	30326808	30326939
chr8	havana	exon	30326537	30326918	gene_id "ENSDARG00000055225"; gene_version "7"; transcript_id "ENSDART00000137583"; transcript_version "2"; exon_number "5"; gene_name "dock8"; gene_source "ensembl_havana"; gene_biotype "protein_coding"; transcript_name "dock8-202"; transcript_source "havana"; transcript_biotype "protein_coding"; exon_id "ENSDARE00001029651"; exon_version "1"; tag "cds_start_NF"; tag "mRNA_start_NF";	chr8	30350245	30350344
chr8	havana	three_prime_utr	30326537	30326878	gene_id "ENSDARG00000055225"; gene_version "7"; transcript_id "ENSDART00000137583"; transcript_version "2"; gene_name "dock8"; gene_source "ensembl_havana"; gene_biotype "protein_coding"; transcript_name "dock8-202"; transcript_source "havana"; transcript_biotype "protein_coding"; tag "cds_start_NF"; tag "mRNA_start_NF";	chr8	30296193	30296292
chr8	havana	three_prime_utr	30326537	30326878	gene_id "ENSDARG00000055225"; gene_version "7"; transcript_id "ENSDART00000137583"; transcript_version "2"; gene_name "dock8"; gene_source "ensembl_havana"; gene_biotype "protein_coding"; transcript_name "dock8-202"; transcript_source "havana"; transcript_biotype "protein_coding"; tag "cds_start_NF"; tag "mRNA_start_NF";	chr8	30326808	30326939
chr8	havana	three_prime_utr	30326537	30326878	gene_id "ENSDARG00000055225"; gene_version "7"; transcript_id "ENSDART00000137583"; transcript_version "2"; gene_name "dock8"; gene_source "ensembl_havana"; gene_biotype "protein_coding"; transcript_name "dock8-202"; transcript_source "havana"; transcript_biotype "protein_coding"; tag "cds_start_NF"; tag "mRNA_start_NF";	chr8	30350245	30350344
chr8	ensembl	transcript	30326872	30424182	gene_id "ENSDARG00000055225"; gene_version "7"; transcript_id "ENSDART00000099021"; transcript_version "5"; gene_name "dock8"; gene_source "ensembl_havana"; gene_biotype "protein_coding"; transcript_name "dock8-201"; transcript_source "ensembl"; transcript_biotype "protein_coding";	chr8	30296193	30296292
chr8	ensembl	transcript	30326872	30424182	gene_id "ENSDARG00000055225"; gene_version "7"; transcript_id "ENSDART00000099021"; transcript_version "5"; gene_name "dock8"; gene_source "ensembl_havana"; gene_biotype "protein_coding"; transcript_name "dock8-201"; transcript_source "ensembl"; transcript_biotype "protein_coding";	chr8	30326808	30326939
chr8	ensembl	transcript	30326872	30424182	gene_id "ENSDARG00000055225"; gene_version "7"; transcript_id "ENSDART00000099021"; transcript_version "5"; gene_name "dock8"; gene_source "ensembl_havana"; gene_biotype "protein_coding"; transcript_name "dock8-201"; transcript_source "ensembl"; transcript_biotype "protein_coding";	chr8	30350245	30350344
chr8	ensembl	exon	30395713	30395888	gene_id "ENSDARG00000055225"; gene_version "7"; transcript_id "ENSDART00000099021"; transcript_version "5"; exon_number "3"; gene_name "dock8"; gene_source "ensembl_havana"; gene_biotype "protein_coding"; transcript_name "dock8-201"; transcript_source "ensembl"; transcript_biotype "protein_coding"; exon_id "ENSDARE00000043117"; exon_version "3";	chr8	30350245	30350344
chr8	ensembl	exon	30395250	30395321	gene_id "ENSDARG00000055225"; gene_version "7"; transcript_id "ENSDART00000099021"; transcript_version "5"; exon_number "4"; gene_name "dock8"; gene_source "ensembl_havana"; gene_biotype "protein_coding"; transcript_name "dock8-201"; transcript_source "ensembl"; transcript_biotype "protein_coding"; exon_id "ENSDARE00000085034"; exon_version "1";	chr8	30350245	30350344
chr8	ensembl	exon	30394745	30394853	gene_id "ENSDARG00000055225"; gene_version "7"; transcript_id "ENSDART00000099021"; transcript_version "5"; exon_number "5"; gene_name "dock8"; gene_source "ensembl_havana"; gene_biotype "protein_coding"; transcript_name "dock8-201"; transcript_source "ensembl"; transcript_biotype "protein_coding"; exon_id "ENSDARE00000555863"; exon_version "2";	chr8	30350245	30350344
chr8	ensembl	exon	30388162	30388374	gene_id "ENSDARG00000055225"; gene_version "7"; transcript_id "ENSDART00000099021"; transcript_version "5"; exon_number "6"; gene_name "dock8"; gene_source "ensembl_havana"; gene_biotype "protein_coding"; transcript_name "dock8-201"; transcript_source "ensembl"; transcript_biotype "protein_coding"; exon_id "ENSDARE00000555856"; exon_version "1";	chr8	30350245	30350344
chr8	ensembl	exon	30387959	30388044	gene_id "ENSDARG00000055225"; gene_version "7"; transcript_id "ENSDART00000099021"; transcript_version "5"; exon_number "7"; gene_name "dock8"; gene_source "ensembl_havana"; gene_biotype "protein_coding"; transcript_name "dock8-201"; transcript_source "ensembl"; transcript_biotype "protein_coding"; exon_id "ENSDARE00000555849"; exon_version "1";	chr8	30350245	30350344
chr8	ensembl	exon	30386633	30386699	gene_id "ENSDARG00000055225"; gene_version "7"; transcript_id "ENSDART00000099021"; transcript_version "5"; exon_number "8"; gene_name "dock8"; gene_source "ensembl_havana"; gene_biotype "protein_coding"; transcript_name "dock8-201"; transcript_source "ensembl"; transcript_biotype "protein_coding"; exon_id "ENSDARE00000555842"; exon_version "1";	chr8	30350245	30350344
chr8	ensembl	exon	30385607	30385756	gene_id "ENSDARG00000055225"; gene_version "7"; transcript_id "ENSDART00000099021"; transcript_version "5"; exon_number "9"; gene_name "dock8"; gene_source "ensembl_havana"; gene_biotype "protein_coding"; transcript_name "dock8-201"; transcript_source "ensembl"; transcript_biotype "protein_coding"; exon_id "ENSDARE00000954449"; exon_version "1";	chr8	30350245	30350344
chr8	ensembl	exon	30383957	30384037	gene_id "ENSDARG00000055225"; gene_version "7"; transcript_id "ENSDART00000099021"; transcript_version "5"; exon_number "10"; gene_name "dock8"; gene_source "ensembl_havana"; gene_biotype "protein_coding"; transcript_name "dock8-201"; transcript_source "ensembl"; transcript_biotype "protein_coding"; exon_id "ENSDARE00000555835"; exon_version "1";	chr8	30350245	30350344
chr8	ensembl	exon	30382848	30383004	gene_id "ENSDARG00000055225"; gene_version "7"; transcript_id "ENSDART00000099021"; transcript_version "5"; exon_number "11"; gene_name "dock8"; gene_source "ensembl_havana"; gene_biotype "protein_coding"; transcript_name "dock8-201"; transcript_source "ensembl"; transcript_biotype "protein_coding"; exon_id "ENSDARE00000705374"; exon_version "2";	chr8	30350245	30350344
chr8	ensembl	exon	30382242	30382366	gene_id "ENSDARG00000055225"; gene_version "7"; transcript_id "ENSDART00000099021"; transcript_version "5"; exon_number "12"; gene_name "dock8"; gene_source "ensembl_havana"; gene_biotype "protein_coding"; transcript_name "dock8-201"; transcript_source "ensembl"; transcript_biotype "protein_coding"; exon_id "ENSDARE00000705372"; exon_version "2";	chr8	30350245	30350344
chr8	ensembl	exon	30380686	30380776	gene_id "ENSDARG00000055225"; gene_version "7"; transcript_id "ENSDART00000099021"; transcript_version "5"; exon_number "13"; gene_name "dock8"; gene_source "ensembl_havana"; gene_biotype "protein_coding"; transcript_name "dock8-201"; transcript_source "ensembl"; transcript_biotype "protein_coding"; exon_id "ENSDARE00000705430"; exon_version "2";	chr8	30350245	30350344
chr8	ensembl	exon	30379687	30379849	gene_id "ENSDARG00000055225"; gene_version "7"; transcript_id "ENSDART00000099021"; transcript_version "5"; exon_number "14"; gene_name "dock8"; gene_source "ensembl_havana"; gene_biotype "protein_coding"; transcript_name "dock8-201"; transcript_source "ensembl"; transcript_biotype "protein_coding"; exon_id "ENSDARE00000705429"; exon_version "1";	chr8	30350245	30350344
chr8	ensembl	exon	30379019	30379136	gene_id "ENSDARG00000055225"; gene_version "7"; transcript_id "ENSDART00000099021"; transcript_version "5"; exon_number "15"; gene_name "dock8"; gene_source "ensembl_havana"; gene_biotype "protein_coding"; transcript_name "dock8-201"; transcript_source "ensembl"; transcript_biotype "protein_coding"; exon_id "ENSDARE00000705427"; exon_version "1";	chr8	30350245	30350344
chr8	ensembl	exon	30378274	30378344	gene_id "ENSDARG00000055225"; gene_version "7"; transcript_id "ENSDART00000099021"; transcript_version "5"; exon_number "16"; gene_name "dock8"; gene_source "ensembl_havana"; gene_biotype "protein_coding"; transcript_name "dock8-201"; transcript_source "ensembl"; transcript_biotype "protein_coding"; exon_id "ENSDARE00000705426"; exon_version "1";	chr8	30350245	30350344
chr8	ensembl	exon	30378035	30378179	gene_id "ENSDARG00000055225"; gene_version "7"; transcript_id "ENSDART00000099021"; transcript_version "5"; exon_number "17"; gene_name "dock8"; gene_source "ensembl_havana"; gene_biotype "protein_coding"; transcript_name "dock8-201"; transcript_source "ensembl"; transcript_biotype "protein_coding"; exon_id "ENSDARE00000705425"; exon_version "1";	chr8	30350245	30350344
chr8	ensembl	exon	30375839	30375940	gene_id "ENSDARG00000055225"; gene_version "7"; transcript_id "ENSDART00000099021"; transcript_version "5"; exon_number "18"; gene_name "dock8"; gene_source "ensembl_havana"; gene_biotype "protein_coding"; transcript_name "dock8-201"; transcript_source "ensembl"; transcript_biotype "protein_coding"; exon_id "ENSDARE00000705424"; exon_version "1";	chr8	30326808	30326939
chr8	ensembl	exon	30375839	30375940	gene_id "ENSDARG00000055225"; gene_version "7"; transcript_id "ENSDART00000099021"; transcript_version "5"; exon_number "18"; gene_name "dock8"; gene_source "ensembl_havana"; gene_biotype "protein_coding"; transcript_name "dock8-201"; transcript_source "ensembl"; transcript_biotype "protein_coding"; exon_id "ENSDARE00000705424"; exon_version "1";	chr8	30350245	30350344
chr8	ensembl	exon	30375580	30375675	gene_id "ENSDARG00000055225"; gene_version "7"; transcript_id "ENSDART00000099021"; transcript_version "5"; exon_number "19"; gene_name "dock8"; gene_source "ensembl_havana"; gene_biotype "protein_coding"; transcript_name "dock8-201"; transcript_source "ensembl"; transcript_biotype "protein_coding"; exon_id "ENSDARE00000705423"; exon_version "1";	chr8	30326808	30326939
chr8	ensembl	exon	30375580	30375675	gene_id "ENSDARG00000055225"; gene_version "7"; transcript_id "ENSDART00000099021"; transcript_version "5"; exon_number "19"; gene_name "dock8"; gene_source "ensembl_havana"; gene_biotype "protein_coding"; transcript_name "dock8-201"; transcript_source "ensembl"; transcript_biotype "protein_coding"; exon_id "ENSDARE00000705423"; exon_version "1";	chr8	30350245	30350344
chr8	ensembl	exon	30374298	30374532	gene_id "ENSDARG00000055225"; gene_version "7"; transcript_id "ENSDART00000099021"; transcript_version "5"; exon_number "20"; gene_name "dock8"; gene_source "ensembl_havana"; gene_biotype "protein_coding"; transcript_name "dock8-201"; transcript_source "ensembl"; transcript_biotype "protein_coding"; exon_id "ENSDARE00000705422"; exon_version "1";	chr8	30326808	30326939
chr8	ensembl	exon	30374298	30374532	gene_id "ENSDARG00000055225"; gene_version "7"; transcript_id "ENSDART00000099021"; transcript_version "5"; exon_number "20"; gene_name "dock8"; gene_source "ensembl_havana"; gene_biotype "protein_coding"; transcript_name "dock8-201"; transcript_source "ensembl"; transcript_biotype "protein_coding"; exon_id "ENSDARE00000705422"; exon_version "1";	chr8	30350245	30350344
chr8	ensembl	exon	30372062	30372226	gene_id "ENSDARG00000055225"; gene_version "7"; transcript_id "ENSDART00000099021"; transcript_version "5"; exon_number "21"; gene_name "dock8"; gene_source "ensembl_havana"; gene_biotype "protein_coding"; transcript_name "dock8-201"; transcript_source "ensembl"; transcript_biotype "protein_coding"; exon_id "ENSDARE00000705421"; exon_version "1";	chr8	30326808	30326939
chr8	ensembl	exon	30372062	30372226	gene_id "ENSDARG00000055225"; gene_version "7"; transcript_id "ENSDART00000099021"; transcript_version "5"; exon_number "21"; gene_name "dock8"; gene_source "ensembl_havana"; gene_biotype "protein_coding"; transcript_name "dock8-201"; transcript_source "ensembl"; transcript_biotype "protein_coding"; exon_id "ENSDARE00000705421"; exon_version "1";	chr8	30350245	30350344
chr8	ensembl	exon	30371785	30371957	gene_id "ENSDARG00000055225"; gene_version "7"; transcript_id "ENSDART00000099021"; transcript_version "5"; exon_number "22"; gene_name "dock8"; gene_source "ensembl_havana"; gene_biotype "protein_coding"; transcript_name "dock8-201"; transcript_source "ensembl"; transcript_biotype "protein_coding"; exon_id "ENSDARE00000705419"; exon_version "3";	chr8	30326808	30326939
chr8	ensembl	exon	30371785	30371957	gene_id "ENSDARG00000055225"; gene_version "7"; transcript_id "ENSDART00000099021"; transcript_version "5"; exon_number "22"; gene_name "dock8"; gene_source "ensembl_havana"; gene_biotype "protein_coding"; transcript_name "dock8-201"; transcript_source "ensembl"; transcript_biotype "protein_coding"; exon_id "ENSDARE00000705419"; exon_version "3";	chr8	30350245	30350344
chr8	ensembl	exon	30368269	30368364	gene_id "ENSDARG00000055225"; gene_version "7"; transcript_id "ENSDART00000099021"; transcript_version "5"; exon_number "23"; gene_name "dock8"; gene_source "ensembl_havana"; gene_biotype "protein_coding"; transcript_name "dock8-201"; transcript_source "ensembl"; transcript_biotype "protein_coding"; exon_id "ENSDARE00000705418"; exon_version "2";	chr8	30326808	30326939
chr8	ensembl	exon	30368269	30368364	gene_id "ENSDARG00000055225"; gene_version "7"; transcript_id "ENSDART00000099021"; transcript_version "5"; exon_number "23"; gene_name "dock8"; gene_source "ensembl_havana"; gene_biotype "protein_coding"; transcript_name "dock8-201"; transcript_source "ensembl"; transcript_biotype "protein_coding"; exon_id "ENSDARE00000705418"; exon_version "2";	chr8	30350245	30350344
chr8	ensembl	exon	30368081	30368176	gene_id "ENSDARG00000055225"; gene_version "7"; transcript_id "ENSDART00000099021"; transcript_version "5"; exon_number "24"; gene_name "dock8"; gene_source "ensembl_havana"; gene_biotype "protein_coding"; transcript_name "dock8-201"; transcript_source "ensembl"; transcript_biotype "protein_coding"; exon_id "ENSDARE00000705417"; exon_version "1";	chr8	30326808	30326939
chr8	ensembl	exon	30368081	30368176	gene_id "ENSDARG00000055225"; gene_version "7"; transcript_id "ENSDART00000099021"; transcript_version "5"; exon_number "24"; gene_name "dock8"; gene_source "ensembl_havana"; gene_biotype "protein_coding"; transcript_name "dock8-201"; transcript_source "ensembl"; transcript_biotype "protein_coding"; exon_id "ENSDARE00000705417"; exon_version "1";	chr8	30350245	30350344
chr8	ensembl	exon	30365482	30365631	gene_id "ENSDARG00000055225"; gene_version "7"; transcript_id "ENSDART00000099021"; transcript_version "5"; exon_number "25"; gene_name "dock8"; gene_source "ensembl_havana"; gene_biotype "protein_coding"; transcript_name "dock8-201"; transcript_source "ensembl"; transcript_biotype "protein_coding"; exon_id "ENSDARE00000705415"; exon_version "1";	chr8	30326808	30326939
chr8	ensembl	exon	30365482	30365631	gene_id "ENSDARG00000055225"; gene_version "7"; transcript_id "ENSDART00000099021"; transcript_version "5"; exon_number "25"; gene_name "dock8"; gene_source "ensembl_havana"; gene_biotype "protein_coding"; transcript_name "dock8-201"; transcript_source "ensembl"; transcript_biotype "protein_coding"; exon_id "ENSDARE00000705415"; exon_version "1";	chr8	30350245	30350344
chr8	ensembl	exon	30365199	30365312	gene_id "ENSDARG00000055225"; gene_version "7"; transcript_id "ENSDART00000099021"; transcript_version "5"; exon_number "26"; gene_name "dock8"; gene_source "ensembl_havana"; gene_biotype "protein_coding"; transcript_name "dock8-201"; transcript_source "ensembl"; transcript_biotype "protein_coding"; exon_id "ENSDARE00000705414"; exon_version "1";	chr8	30326808	30326939
chr8	ensembl	exon	30365199	30365312	gene_id "ENSDARG00000055225"; gene_version "7"; transcript_id "ENSDART00000099021"; transcript_version "5"; exon_number "26"; gene_name "dock8"; gene_source "ensembl_havana"; gene_biotype "protein_coding"; transcript_name "dock8-201"; transcript_source "ensembl"; transcript_biotype "protein_coding"; exon_id "ENSDARE00000705414"; exon_version "1";	chr8	30350245	30350344
chr8	ensembl	exon	30363813	30363968	gene_id "ENSDARG00000055225"; gene_version "7"; transcript_id "ENSDART00000099021"; transcript_version "5"; exon_number "27"; gene_name "dock8"; gene_source "ensembl_havana"; gene_biotype "protein_coding"; transcript_name "dock8-201"; transcript_source "ensembl"; transcript_biotype "protein_coding"; exon_id "ENSDARE00000705411"; exon_version "1";	chr8	30326808	30326939
chr8	ensembl	exon	30363813	30363968	gene_id "ENSDARG00000055225"; gene_version "7"; transcript_id "ENSDART00000099021"; transcript_version "5"; exon_number "27"; gene_name "dock8"; gene_source "ensembl_havana"; gene_biotype "protein_coding"; transcript_name "dock8-201"; transcript_source "ensembl"; transcript_biotype "protein_coding"; exon_id "ENSDARE00000705411"; exon_version "1";	chr8	30350245	30350344
chr8	ensembl	exon	30362322	30362458	gene_id "ENSDARG00000055225"; gene_version "7"; transcript_id "ENSDART00000099021"; transcript_version "5"; exon_number "28"; gene_name "dock8"; gene_source "ensembl_havana"; gene_biotype "protein_coding"; transcript_name "dock8-201"; transcript_source "ensembl"; transcript_biotype "protein_coding"; exon_id "ENSDARE00000705367"; exon_version "1";	chr8	30326808	30326939
chr8	ensembl	exon	30362322	30362458	gene_id "ENSDARG00000055225"; gene_version "7"; transcript_id "ENSDART00000099021"; transcript_version "5"; exon_number "28"; gene_name "dock8"; gene_source "ensembl_havana"; gene_biotype "protein_coding"; transcript_name "dock8-201"; transcript_source "ensembl"; transcript_biotype "protein_coding"; exon_id "ENSDARE00000705367"; exon_version "1";	chr8	30350245	30350344
chr8	ensembl	exon	30362065	30362228	gene_id "ENSDARG00000055225"; gene_version "7"; transcript_id "ENSDART00000099021"; transcript_version "5"; exon_number "29"; gene_name "dock8"; gene_source "ensembl_havana"; gene_biotype "protein_coding"; transcript_name "dock8-201"; transcript_source "ensembl"; transcript_biotype "protein_coding"; exon_id "ENSDARE00000705366"; exon_version "1";	chr8	30326808	30326939
chr8	ensembl	exon	30362065	30362228	gene_id "ENSDARG00000055225"; gene_version "7"; transcript_id "ENSDART00000099021"; transcript_version "5"; exon_number "29"; gene_name "dock8"; gene_source "ensembl_havana"; gene_biotype "protein_coding"; transcript_name "dock8-201"; transcript_source "ensembl"; transcript_biotype "protein_coding"; exon_id "ENSDARE00000705366"; exon_version "1";	chr8	30350245	30350344
chr8	ensembl	exon	30361815	30361966	gene_id "ENSDARG00000055225"; gene_version "7"; transcript_id "ENSDART00000099021"; transcript_version "5"; exon_number "30"; gene_name "dock8"; gene_source "ensembl_havana"; gene_biotype "protein_coding"; transcript_name "dock8-201"; transcript_source "ensembl"; transcript_biotype "protein_coding"; exon_id "ENSDARE00000705406"; exon_version "1";	chr8	30326808	30326939
chr8	ensembl	exon	30361815	30361966	gene_id "ENSDARG00000055225"; gene_version "7"; transcript_id "ENSDART00000099021"; transcript_version "5"; exon_number "30"; gene_name "dock8"; gene_source "ensembl_havana"; gene_biotype "protein_coding"; transcript_name "dock8-201"; transcript_source "ensembl"; transcript_biotype "protein_coding"; exon_id "ENSDARE00000705406"; exon_version "1";	chr8	30350245	30350344
chr8	ensembl	exon	30359822	30360004	gene_id "ENSDARG00000055225"; gene_version "7"; transcript_id "ENSDART00000099021"; transcript_version "5"; exon_number "31"; gene_name "dock8"; gene_source "ensembl_havana"; gene_biotype "protein_coding"; transcript_name "dock8-201"; transcript_source "ensembl"; transcript_biotype "protein_coding"; exon_id "ENSDARE00000681865"; exon_version "2";	chr8	30326808	30326939
chr8	ensembl	exon	30359822	30360004	gene_id "ENSDARG00000055225"; gene_version "7"; transcript_id "ENSDART00000099021"; transcript_version "5"; exon_number "31"; gene_name "dock8"; gene_source "ensembl_havana"; gene_biotype "protein_coding"; transcript_name "dock8-201"; transcript_source "ensembl"; transcript_biotype "protein_coding"; exon_id "ENSDARE00000681865"; exon_version "2";	chr8	30350245	30350344
chr8	ensembl	exon	30358306	30358432	gene_id "ENSDARG00000055225"; gene_version "7"; transcript_id "ENSDART00000099021"; transcript_version "5"; exon_number "32"; gene_name "dock8"; gene_source "ensembl_havana"; gene_biotype "protein_coding"; transcript_name "dock8-201"; transcript_source "ensembl"; transcript_biotype "protein_coding"; exon_id "ENSDARE00000705362"; exon_version "1";	chr8	30326808	30326939
chr8	ensembl	exon	30358306	30358432	gene_id "ENSDARG00000055225"; gene_version "7"; transcript_id "ENSDART00000099021"; transcript_version "5"; exon_number "32"; gene_name "dock8"; gene_source "ensembl_havana"; gene_biotype "protein_coding"; transcript_name "dock8-201"; transcript_source "ensembl"; transcript_biotype "protein_coding"; exon_id "ENSDARE00000705362"; exon_version "1";	chr8	30350245	30350344
chr8	ensembl	exon	30356574	30356667	gene_id "ENSDARG00000055225"; gene_version "7"; transcript_id "ENSDART00000099021"; transcript_version "5"; exon_number "33"; gene_name "dock8"; gene_source "ensembl_havana"; gene_biotype "protein_coding"; transcript_name "dock8-201"; transcript_source "ensembl"; transcript_biotype "protein_coding"; exon_id "ENSDARE00000868319"; exon_version "1";	chr8	30326808	30326939
chr8	ensembl	exon	30356574	30356667	gene_id "ENSDARG00000055225"; gene_version "7"; transcript_id "ENSDART00000099021"; transcript_version "5"; exon_number "33"; gene_name "dock8"; gene_source "ensembl_havana"; gene_biotype "protein_coding"; transcript_name "dock8-201"; transcript_source "ensembl"; transcript_biotype "protein_coding"; exon_id "ENSDARE00000868319"; exon_version "1";	chr8	30350245	30350344
chr8	ensembl	exon	30356337	30356433	gene_id "ENSDARG00000055225"; gene_version "7"; transcript_id "ENSDART00000099021"; transcript_version "5"; exon_number "34"; gene_name "dock8"; gene_source "ensembl_havana"; gene_biotype "protein_coding"; transcript_name "dock8-201"; transcript_source "ensembl"; transcript_biotype "protein_coding"; exon_id "ENSDARE00000705401"; exon_version "1";	chr8	30326808	30326939
chr8	ensembl	exon	30356337	30356433	gene_id "ENSDARG00000055225"; gene_version "7"; transcript_id "ENSDART00000099021"; transcript_version "5"; exon_number "34"; gene_name "dock8"; gene_source "ensembl_havana"; gene_biotype "protein_coding"; transcript_name "dock8-201"; transcript_source "ensembl"; transcript_biotype "protein_coding"; exon_id "ENSDARE00000705401"; exon_version "1";	chr8	30350245	30350344
chr8	ensembl	exon	30356122	30356256	gene_id "ENSDARG00000055225"; gene_version "7"; transcript_id "ENSDART00000099021"; transcript_version "5"; exon_number "35"; gene_name "dock8"; gene_source "ensembl_havana"; gene_biotype "protein_coding"; transcript_name "dock8-201"; transcript_source "ensembl"; transcript_biotype "protein_coding"; exon_id "ENSDARE00000705399"; exon_version "1";	chr8	30326808	30326939
chr8	ensembl	exon	30356122	30356256	gene_id "ENSDARG00000055225"; gene_version "7"; transcript_id "ENSDART00000099021"; transcript_version "5"; exon_number "35"; gene_name "dock8"; gene_source "ensembl_havana"; gene_biotype "protein_coding"; transcript_name "dock8-201"; transcript_source "ensembl"; transcript_biotype "protein_coding"; exon_id "ENSDARE00000705399"; exon_version "1";	chr8	30350245	30350344
chr8	ensembl	exon	30350639	30350791	gene_id "ENSDARG00000055225"; gene_version "7"; transcript_id "ENSDART00000099021"; transcript_version "5"; exon_number "36"; gene_name "dock8"; gene_source "ensembl_havana"; gene_biotype "protein_coding"; transcript_name "dock8-201"; transcript_source "ensembl"; transcript_biotype "protein_coding"; exon_id "ENSDARE00000705398"; exon_version "1";	chr8	30326808	30326939
chr8	ensembl	exon	30350639	30350791	gene_id "ENSDARG00000055225"; gene_version "7"; transcript_id "ENSDART00000099021"; transcript_version "5"; exon_number "36"; gene_name "dock8"; gene_source "ensembl_havana"; gene_biotype "protein_coding"; transcript_name "dock8-201"; transcript_source "ensembl"; transcript_biotype "protein_coding"; exon_id "ENSDARE00000705398"; exon_version "1";	chr8	30350245	30350344
chr8	ensembl	exon	30345414	30345572	gene_id "ENSDARG00000055225"; gene_version "7"; transcript_id "ENSDART00000099021"; transcript_version "5"; exon_number "37"; gene_name "dock8"; gene_source "ensembl_havana"; gene_biotype "protein_coding"; transcript_name "dock8-201"; transcript_source "ensembl"; transcript_biotype "protein_coding"; exon_id "ENSDARE00000555953"; exon_version "2";	chr8	30296193	30296292
chr8	ensembl	exon	30345414	30345572	gene_id "ENSDARG00000055225"; gene_version "7"; transcript_id "ENSDART00000099021"; transcript_version "5"; exon_number "37"; gene_name "dock8"; gene_source "ensembl_havana"; gene_biotype "protein_coding"; transcript_name "dock8-201"; transcript_source "ensembl"; transcript_biotype "protein_coding"; exon_id "ENSDARE00000555953"; exon_version "2";	chr8	30326808	30326939
chr8	ensembl	exon	30345414	30345572	gene_id "ENSDARG00000055225"; gene_version "7"; transcript_id "ENSDART00000099021"; transcript_version "5"; exon_number "37"; gene_name "dock8"; gene_source "ensembl_havana"; gene_biotype "protein_coding"; transcript_name "dock8-201"; transcript_source "ensembl"; transcript_biotype "protein_coding"; exon_id "ENSDARE00000555953"; exon_version "2";	chr8	30350245	30350344
chr8	ensembl	exon	30343630	30343730	gene_id "ENSDARG00000055225"; gene_version "7"; transcript_id "ENSDART00000099021"; transcript_version "5"; exon_number "38"; gene_name "dock8"; gene_source "ensembl_havana"; gene_biotype "protein_coding"; transcript_name "dock8-201"; transcript_source "ensembl"; transcript_biotype "protein_coding"; exon_id "ENSDARE00000555947"; exon_version "1";	chr8	30296193	30296292
chr8	ensembl	exon	30343630	30343730	gene_id "ENSDARG00000055225"; gene_version "7"; transcript_id "ENSDART00000099021"; transcript_version "5"; exon_number "38"; gene_name "dock8"; gene_source "ensembl_havana"; gene_biotype "protein_coding"; transcript_name "dock8-201"; transcript_source "ensembl"; transcript_biotype "protein_coding"; exon_id "ENSDARE00000555947"; exon_version "1";	chr8	30326808	30326939
chr8	ensembl	exon	30343630	30343730	gene_id "ENSDARG00000055225"; gene_version "7"; transcript_id "ENSDART00000099021"; transcript_version "5"; exon_number "38"; gene_name "dock8"; gene_source "ensembl_havana"; gene_biotype "protein_coding"; transcript_name "dock8-201"; transcript_source "ensembl"; transcript_biotype "protein_coding"; exon_id "ENSDARE00000555947"; exon_version "1";	chr8	30350245	30350344
chr8	ensembl	exon	30343168	30343360	gene_id "ENSDARG00000055225"; gene_version "7"; transcript_id "ENSDART00000099021"; transcript_version "5"; exon_number "39"; gene_name "dock8"; gene_source "ensembl_havana"; gene_biotype "protein_coding"; transcript_name "dock8-201"; transcript_source "ensembl"; transcript_biotype "protein_coding"; exon_id "ENSDARE00000555940"; exon_version "1";	chr8	30296193	30296292
chr8	ensembl	exon	30343168	30343360	gene_id "ENSDARG00000055225"; gene_version "7"; transcript_id "ENSDART00000099021"; transcript_version "5"; exon_number "39"; gene_name "dock8"; gene_source "ensembl_havana"; gene_biotype "protein_coding"; transcript_name "dock8-201"; transcript_source "ensembl"; transcript_biotype "protein_coding"; exon_id "ENSDARE00000555940"; exon_version "1";	chr8	30326808	30326939
chr8	ensembl	exon	30343168	30343360	gene_id "ENSDARG00000055225"; gene_version "7"; transcript_id "ENSDART00000099021"; transcript_version "5"; exon_number "39"; gene_name "dock8"; gene_source "ensembl_havana"; gene_biotype "protein_coding"; transcript_name "dock8-201"; transcript_source "ensembl"; transcript_biotype "protein_coding"; exon_id "ENSDARE00000555940"; exon_version "1";	chr8	30350245	30350344
chr8	ensembl	exon	30342862	30343005	gene_id "ENSDARG00000055225"; gene_version "7"; transcript_id "ENSDART00000099021"; transcript_version "5"; exon_number "40"; gene_name "dock8"; gene_source "ensembl_havana"; gene_biotype "protein_coding"; transcript_name "dock8-201"; transcript_source "ensembl"; transcript_biotype "protein_coding"; exon_id "ENSDARE00000555934"; exon_version "1";	chr8	30296193	30296292
chr8	ensembl	exon	30342862	30343005	gene_id "ENSDARG00000055225"; gene_version "7"; transcript_id "ENSDART00000099021"; transcript_version "5"; exon_number "40"; gene_name "dock8"; gene_source "ensembl_havana"; gene_biotype "protein_coding"; transcript_name "dock8-201"; transcript_source "ensembl"; transcript_biotype "protein_coding"; exon_id "ENSDARE00000555934"; exon_version "1";	chr8	30326808	30326939
chr8	ensembl	exon	30342862	30343005	gene_id "ENSDARG00000055225"; gene_version "7"; transcript_id "ENSDART00000099021"; transcript_version "5"; exon_number "40"; gene_name "dock8"; gene_source "ensembl_havana"; gene_biotype "protein_coding"; transcript_name "dock8-201"; transcript_source "ensembl"; transcript_biotype "protein_coding"; exon_id "ENSDARE00000555934"; exon_version "1";	chr8	30350245	30350344
chr8	ensembl	exon	30340621	30340752	gene_id "ENSDARG00000055225"; gene_version "7"; transcript_id "ENSDART00000099021"; transcript_version "5"; exon_number "41"; gene_name "dock8"; gene_source "ensembl_havana"; gene_biotype "protein_coding"; transcript_name "dock8-201"; transcript_source "ensembl"; transcript_biotype "protein_coding"; exon_id "ENSDARE00000555931"; exon_version "1";	chr8	30296193	30296292
chr8	ensembl	exon	30340621	30340752	gene_id "ENSDARG00000055225"; gene_version "7"; transcript_id "ENSDART00000099021"; transcript_version "5"; exon_number "41"; gene_name "dock8"; gene_source "ensembl_havana"; gene_biotype "protein_coding"; transcript_name "dock8-201"; transcript_source "ensembl"; transcript_biotype "protein_coding"; exon_id "ENSDARE00000555931"; exon_version "1";	chr8	30326808	30326939
chr8	ensembl	exon	30340621	30340752	gene_id "ENSDARG00000055225"; gene_version "7"; transcript_id "ENSDART00000099021"; transcript_version "5"; exon_number "41"; gene_name "dock8"; gene_source "ensembl_havana"; gene_biotype "protein_coding"; transcript_name "dock8-201"; transcript_source "ensembl"; transcript_biotype "protein_coding"; exon_id "ENSDARE00000555931"; exon_version "1";	chr8	30350245	30350344
chr8	ensembl	exon	30339476	30339610	gene_id "ENSDARG00000055225"; gene_version "7"; transcript_id "ENSDART00000099021"; transcript_version "5"; exon_number "42"; gene_name "dock8"; gene_source "ensembl_havana"; gene_biotype "protein_coding"; transcript_name "dock8-201"; transcript_source "ensembl"; transcript_biotype "protein_coding"; exon_id "ENSDARE00000555923"; exon_version "1";	chr8	30296193	30296292
chr8	ensembl	exon	30339476	30339610	gene_id "ENSDARG00000055225"; gene_version "7"; transcript_id "ENSDART00000099021"; transcript_version "5"; exon_number "42"; gene_name "dock8"; gene_source "ensembl_havana"; gene_biotype "protein_coding"; transcript_name "dock8-201"; transcript_source "ensembl"; transcript_biotype "protein_coding"; exon_id "ENSDARE00000555923"; exon_version "1";	chr8	30326808	30326939
chr8	ensembl	exon	30339476	30339610	gene_id "ENSDARG00000055225"; gene_version "7"; transcript_id "ENSDART00000099021"; transcript_version "5"; exon_number "42"; gene_name "dock8"; gene_source "ensembl_havana"; gene_biotype "protein_coding"; transcript_name "dock8-201"; transcript_source "ensembl"; transcript_biotype "protein_coding"; exon_id "ENSDARE00000555923"; exon_version "1";	chr8	30350245	30350344
chr8	ensembl	exon	30339200	30339289	gene_id "ENSDARG00000055225"; gene_version "7"; transcript_id "ENSDART00000099021"; transcript_version "5"; exon_number "43"; gene_name "dock8"; gene_source "ensembl_havana"; gene_biotype "protein_coding"; transcript_name "dock8-201"; transcript_source "ensembl"; transcript_biotype "protein_coding"; exon_id "ENSDARE00000555917"; exon_version "1";	chr8	30296193	30296292
chr8	ensembl	exon	30339200	30339289	gene_id "ENSDARG00000055225"; gene_version "7"; transcript_id "ENSDART00000099021"; transcript_version "5"; exon_number "43"; gene_name "dock8"; gene_source "ensembl_havana"; gene_biotype "protein_coding"; transcript_name "dock8-201"; transcript_source "ensembl"; transcript_biotype "protein_coding"; exon_id "ENSDARE00000555917"; exon_version "1";	chr8	30326808	30326939
chr8	ensembl	exon	30339200	30339289	gene_id "ENSDARG00000055225"; gene_version "7"; transcript_id "ENSDART00000099021"; transcript_version "5"; exon_number "43"; gene_name "dock8"; gene_source "ensembl_havana"; gene_biotype "protein_coding"; transcript_name "dock8-201"; transcript_source "ensembl"; transcript_biotype "protein_coding"; exon_id "ENSDARE00000555917"; exon_version "1";	chr8	30350245	30350344
chr8	ensembl	exon	30338767	30339003	gene_id "ENSDARG00000055225"; gene_version "7"; transcript_id "ENSDART00000099021"; transcript_version "5"; exon_number "44"; gene_name "dock8"; gene_source "ensembl_havana"; gene_biotype "protein_coding"; transcript_name "dock8-201"; transcript_source "ensembl"; transcript_biotype "protein_coding"; exon_id "ENSDARE00000555910"; exon_version "1";	chr8	30296193	30296292
chr8	ensembl	exon	30338767	30339003	gene_id "ENSDARG00000055225"; gene_version "7"; transcript_id "ENSDART00000099021"; transcript_version "5"; exon_number "44"; gene_name "dock8"; gene_source "ensembl_havana"; gene_biotype "protein_coding"; transcript_name "dock8-201"; transcript_source "ensembl"; transcript_biotype "protein_coding"; exon_id "ENSDARE00000555910"; exon_version "1";	chr8	30326808	30326939
chr8	ensembl	exon	30338767	30339003	gene_id "ENSDARG00000055225"; gene_version "7"; transcript_id "ENSDART00000099021"; transcript_version "5"; exon_number "44"; gene_name "dock8"; gene_source "ensembl_havana"; gene_biotype "protein_coding"; transcript_name "dock8-201"; transcript_source "ensembl"; transcript_biotype "protein_coding"; exon_id "ENSDARE00000555910"; exon_version "1";	chr8	30350245	30350344
chr8	ensembl	exon	30335783	30335926	gene_id "ENSDARG00000055225"; gene_version "7"; transcript_id "ENSDART00000099021"; transcript_version "5"; exon_number "45"; gene_name "dock8"; gene_source "ensembl_havana"; gene_biotype "protein_coding"; transcript_name "dock8-201"; transcript_source "ensembl"; transcript_biotype "protein_coding"; exon_id "ENSDARE00000555907"; exon_version "1";	chr8	30296193	30296292
chr8	ensembl	exon	30335783	30335926	gene_id "ENSDARG00000055225"; gene_version "7"; transcript_id "ENSDART00000099021"; transcript_version "5"; exon_number "45"; gene_name "dock8"; gene_source "ensembl_havana"; gene_biotype "protein_coding"; transcript_name "dock8-201"; transcript_source "ensembl"; transcript_biotype "protein_coding"; exon_id "ENSDARE00000555907"; exon_version "1";	chr8	30326808	30326939
chr8	ensembl	exon	30335783	30335926	gene_id "ENSDARG00000055225"; gene_version "7"; transcript_id "ENSDART00000099021"; transcript_version "5"; exon_number "45"; gene_name "dock8"; gene_source "ensembl_havana"; gene_biotype "protein_coding"; transcript_name "dock8-201"; transcript_source "ensembl"; transcript_biotype "protein_coding"; exon_id "ENSDARE00000555907"; exon_version "1";	chr8	30350245	30350344
chr8	ensembl	exon	30333344	30333450	gene_id "ENSDARG00000055225"; gene_version "7"; transcript_id "ENSDART00000099021"; transcript_version "5"; exon_number "46"; gene_name "dock8"; gene_source "ensembl_havana"; gene_biotype "protein_coding"; transcript_name "dock8-201"; transcript_source "ensembl"; transcript_biotype "protein_coding"; exon_id "ENSDARE00000555903"; exon_version "1";	chr8	30296193	30296292
chr8	ensembl	exon	30333344	30333450	gene_id "ENSDARG00000055225"; gene_version "7"; transcript_id "ENSDART00000099021"; transcript_version "5"; exon_number "46"; gene_name "dock8"; gene_source "ensembl_havana"; gene_biotype "protein_coding"; transcript_name "dock8-201"; transcript_source "ensembl"; transcript_biotype "protein_coding"; exon_id "ENSDARE00000555903"; exon_version "1";	chr8	30326808	30326939
chr8	ensembl	exon	30333344	30333450	gene_id "ENSDARG00000055225"; gene_version "7"; transcript_id "ENSDART00000099021"; transcript_version "5"; exon_number "46"; gene_name "dock8"; gene_source "ensembl_havana"; gene_biotype "protein_coding"; transcript_name "dock8-201"; transcript_source "ensembl"; transcript_biotype "protein_coding"; exon_id "ENSDARE00000555903"; exon_version "1";	chr8	30350245	30350344
chr8	ensembl	exon	30330563	30330733	gene_id "ENSDARG00000055225"; gene_version "7"; transcript_id "ENSDART00000099021"; transcript_version "5"; exon_number "47"; gene_name "dock8"; gene_source "ensembl_havana"; gene_biotype "protein_coding"; transcript_name "dock8-201"; transcript_source "ensembl"; transcript_biotype "protein_coding"; exon_id "ENSDARE00000555896"; exon_version "1";	chr8	30296193	30296292
chr8	ensembl	exon	30330563	30330733	gene_id "ENSDARG00000055225"; gene_version "7"; transcript_id "ENSDART00000099021"; transcript_version "5"; exon_number "47"; gene_name "dock8"; gene_source "ensembl_havana"; gene_biotype "protein_coding"; transcript_name "dock8-201"; transcript_source "ensembl"; transcript_biotype "protein_coding"; exon_id "ENSDARE00000555896"; exon_version "1";	chr8	30326808	30326939
chr8	ensembl	exon	30330563	30330733	gene_id "ENSDARG00000055225"; gene_version "7"; transcript_id "ENSDART00000099021"; transcript_version "5"; exon_number "47"; gene_name "dock8"; gene_source "ensembl_havana"; gene_biotype "protein_coding"; transcript_name "dock8-201"; transcript_source "ensembl"; transcript_biotype "protein_coding"; exon_id "ENSDARE00000555896"; exon_version "1";	chr8	30350245	30350344
chr8	ensembl	exon	30326872	30326920	gene_id "ENSDARG00000055225"; gene_version "7"; transcript_id "ENSDART00000099021"; transcript_version "5"; exon_number "48"; gene_name "dock8"; gene_source "ensembl_havana"; gene_biotype "protein_coding"; transcript_name "dock8-201"; transcript_source "ensembl"; transcript_biotype "protein_coding"; exon_id "ENSDARE00001249851"; exon_version "1";	chr8	30296193	30296292
chr8	ensembl	exon	30326872	30326920	gene_id "ENSDARG00000055225"; gene_version "7"; transcript_id "ENSDART00000099021"; transcript_version "5"; exon_number "48"; gene_name "dock8"; gene_source "ensembl_havana"; gene_biotype "protein_coding"; transcript_name "dock8-201"; transcript_source "ensembl"; transcript_biotype "protein_coding"; exon_id "ENSDARE00001249851"; exon_version "1";	chr8	30326808	30326939
chr8	ensembl	exon	30326872	30326920	gene_id "ENSDARG00000055225"; gene_version "7"; transcript_id "ENSDART00000099021"; transcript_version "5"; exon_number "48"; gene_name "dock8"; gene_source "ensembl_havana"; gene_biotype "protein_coding"; transcript_name "dock8-201"; transcript_source "ensembl"; transcript_biotype "protein_coding"; exon_id "ENSDARE00001249851"; exon_version "1";	chr8	30350245	30350344
chr8	havana	gene	30368731	30372243	gene_id "ENSDARG00000092006"; gene_version "2"; gene_name "CT027611.1"; gene_source "havana"; gene_biotype "processed_transcript";	chr8	30326808	30326939
chr8	havana	gene	30368731	30372243	gene_id "ENSDARG00000092006"; gene_version "2"; gene_name "CT027611.1"; gene_source "havana"; gene_biotype "processed_transcript";	chr8	30350245	30350344
chr8	havana	transcript	30368731	30372243	gene_id "ENSDARG00000092006"; gene_version "2"; transcript_id "ENSDART00000135198"; transcript_version "2"; gene_name "CT027611.1"; gene_source "havana"; gene_biotype "processed_transcript"; transcript_name "CT027611.1-201"; transcript_source "havana"; transcript_biotype "processed_transcript";	chr8	30326808	30326939
chr8	havana	transcript	30368731	30372243	gene_id "ENSDARG00000092006"; gene_version "2"; transcript_id "ENSDART00000135198"; transcript_version "2"; gene_name "CT027611.1"; gene_source "havana"; gene_biotype "processed_transcript"; transcript_name "CT027611.1-201"; transcript_source "havana"; transcript_biotype "processed_transcript";	chr8	30350245	30350344
chr8	havana	exon	30368731	30368754	gene_id "ENSDARG00000092006"; gene_version "2"; transcript_id "ENSDART00000135198"; transcript_version "2"; exon_number "1"; gene_name "CT027611.1"; gene_source "havana"; gene_biotype "processed_transcript"; transcript_name "CT027611.1-201"; transcript_source "havana"; transcript_biotype "processed_transcript"; exon_id "ENSDARE00001029916"; exon_version "1";	chr8	30326808	30326939
chr8	havana	exon	30368731	30368754	gene_id "ENSDARG00000092006"; gene_version "2"; transcript_id "ENSDART00000135198"; transcript_version "2"; exon_number "1"; gene_name "CT027611.1"; gene_source "havana"; gene_biotype "processed_transcript"; transcript_name "CT027611.1-201"; transcript_source "havana"; transcript_biotype "processed_transcript"; exon_id "ENSDARE00001029916"; exon_version "1";	chr8	30350245	30350344
chr8	havana	exon	30372025	30372243	gene_id "ENSDARG00000092006"; gene_version "2"; transcript_id "ENSDART00000135198"; transcript_version "2"; exon_number "2"; gene_name "CT027611.1"; gene_source "havana"; gene_biotype "processed_transcript"; transcript_name "CT027611.1-201"; transcript_source "havana"; transcript_biotype "processed_transcript"; exon_id "ENSDARE00001043168"; exon_version "1";	chr8	30326808	30326939
chr8	havana	exon	30372025	30372243	gene_id "ENSDARG00000092006"; gene_version "2"; transcript_id "ENSDART00000135198"; transcript_version "2"; exon_number "2"; gene_name "CT027611.1"; gene_source "havana"; gene_biotype "processed_transcript"; transcript_name "CT027611.1-201"; transcript_source "havana"; transcript_biotype "processed_transcript"; exon_id "ENSDARE00001043168"; exon_version "1";	chr8	30350245	30350344
chr8	ensembl_havana	gene	30501170	30593651	gene_id "ENSDARG00000042329"; gene_version "6"; gene_name "si:dkey-91m11.5"; gene_source "ensembl_havana"; gene_biotype "protein_coding";	chr8	30567236	30567335
chr8	ensembl_havana	gene	30501170	30593651	gene_id "ENSDARG00000042329"; gene_version "6"; gene_name "si:dkey-91m11.5"; gene_source "ensembl_havana"; gene_biotype "protein_coding";	chr8	30620014	30620147
chr8	ensembl_havana	transcript	30501170	30593651	gene_id "ENSDARG00000042329"; gene_version "6"; transcript_id "ENSDART00000137009"; transcript_version "2"; gene_name "si:dkey-91m11.5"; gene_source "ensembl_havana"; gene_biotype "protein_coding"; transcript_name "si:dkey-91m11.5-201"; transcript_source "ensembl_havana"; transcript_biotype "protein_coding";	chr8	30567236	30567335
chr8	ensembl_havana	transcript	30501170	30593651	gene_id "ENSDARG00000042329"; gene_version "6"; transcript_id "ENSDART00000137009"; transcript_version "2"; gene_name "si:dkey-91m11.5"; gene_source "ensembl_havana"; gene_biotype "protein_coding"; transcript_name "si:dkey-91m11.5-201"; transcript_source "ensembl_havana"; transcript_biotype "protein_coding";	chr8	30620014	30620147
chr8	ensembl_havana	exon	30546022	30546206	gene_id "ENSDARG00000042329"; gene_version "6"; transcript_id "ENSDART00000137009"; transcript_version "2"; exon_number "2"; gene_name "si:dkey-91m11.5"; gene_source "ensembl_havana"; gene_biotype "protein_coding"; transcript_name "si:dkey-91m11.5-201"; transcript_source "ensembl_havana"; transcript_biotype "protein_coding"; exon_id "ENSDARE00000462961"; exon_version "1";	chr8	30567236	30567335
chr8	ensembl_havana	exon	30546832	30546933	gene_id "ENSDARG00000042329"; gene_version "6"; transcript_id "ENSDART00000137009"; transcript_version "2"; exon_number "3"; gene_name "si:dkey-91m11.5"; gene_source "ensembl_havana"; gene_biotype "protein_coding"; transcript_name "si:dkey-91m11.5-201"; transcript_source "ensembl_havana"; transcript_biotype "protein_coding"; exon_id "ENSDARE00000988245"; exon_version "1";	chr8	30567236	30567335
chr8	ensembl_havana	exon	30547078	30547263	gene_id "ENSDARG00000042329"; gene_version "6"; transcript_id "ENSDART00000137009"; transcript_version "2"; exon_number "4"; gene_name "si:dkey-91m11.5"; gene_source "ensembl_havana"; gene_biotype "protein_coding"; transcript_name "si:dkey-91m11.5-201"; transcript_source "ensembl_havana"; transcript_biotype "protein_coding"; exon_id "ENSDARE00000462956"; exon_version "1";	chr8	30567236	30567335
chr8	ensembl_havana	exon	30560362	30560469	gene_id "ENSDARG00000042329"; gene_version "6"; transcript_id "ENSDART00000137009"; transcript_version "2"; exon_number "5"; gene_name "si:dkey-91m11.5"; gene_source "ensembl_havana"; gene_biotype "protein_coding"; transcript_name "si:dkey-91m11.5-201"; transcript_source "ensembl_havana"; transcript_biotype "protein_coding"; exon_id "ENSDARE00000462951"; exon_version "1";	chr8	30567236	30567335
chr8	ensembl_havana	exon	30560560	30560611	gene_id "ENSDARG00000042329"; gene_version "6"; transcript_id "ENSDART00000137009"; transcript_version "2"; exon_number "6"; gene_name "si:dkey-91m11.5"; gene_source "ensembl_havana"; gene_biotype "protein_coding"; transcript_name "si:dkey-91m11.5-201"; transcript_source "ensembl_havana"; transcript_biotype "protein_coding"; exon_id "ENSDARE00000462948"; exon_version "1";	chr8	30567236	30567335
chr8	ensembl_havana	exon	30560689	30560741	gene_id "ENSDARG00000042329"; gene_version "6"; transcript_id "ENSDART00000137009"; transcript_version "2"; exon_number "7"; gene_name "si:dkey-91m11.5"; gene_source "ensembl_havana"; gene_biotype "protein_coding"; transcript_name "si:dkey-91m11.5-201"; transcript_source "ensembl_havana"; transcript_biotype "protein_coding"; exon_id "ENSDARE00000924027"; exon_version "1";	chr8	30567236	30567335
chr8	ensembl_havana	exon	30560836	30560976	gene_id "ENSDARG00000042329"; gene_version "6"; transcript_id "ENSDART00000137009"; transcript_version "2"; exon_number "8"; gene_name "si:dkey-91m11.5"; gene_source "ensembl_havana"; gene_biotype "protein_coding"; transcript_name "si:dkey-91m11.5-201"; transcript_source "ensembl_havana"; transcript_biotype "protein_coding"; exon_id "ENSDARE00000894132"; exon_version "1";	chr8	30567236	30567335
chr8	ensembl_havana	exon	30570161	30570282	gene_id "ENSDARG00000042329"; gene_version "6"; transcript_id "ENSDART00000137009"; transcript_version "2"; exon_number "9"; gene_name "si:dkey-91m11.5"; gene_source "ensembl_havana"; gene_biotype "protein_coding"; transcript_name "si:dkey-91m11.5-201"; transcript_source "ensembl_havana"; transcript_biotype "protein_coding"; exon_id "ENSDARE00000775875"; exon_version "1";	chr8	30567236	30567335
chr8	ensembl_havana	exon	30570161	30570282	gene_id "ENSDARG00000042329"; gene_version "6"; transcript_id "ENSDART00000137009"; transcript_version "2"; exon_number "9"; gene_name "si:dkey-91m11.5"; gene_source "ensembl_havana"; gene_biotype "protein_coding"; transcript_name "si:dkey-91m11.5-201"; transcript_source "ensembl_havana"; transcript_biotype "protein_coding"; exon_id "ENSDARE00000775875"; exon_version "1";	chr8	30620014	30620147
chr8	ensembl_havana	exon	30570411	30570576	gene_id "ENSDARG00000042329"; gene_version "6"; transcript_id "ENSDART00000137009"; transcript_version "2"; exon_number "10"; gene_name "si:dkey-91m11.5"; gene_source "ensembl_havana"; gene_biotype "protein_coding"; transcript_name "si:dkey-91m11.5-201"; transcript_source "ensembl_havana"; transcript_biotype "protein_coding"; exon_id "ENSDARE00000812766"; exon_version "1";	chr8	30567236	30567335
chr8	ensembl_havana	exon	30570411	30570576	gene_id "ENSDARG00000042329"; gene_version "6"; transcript_id "ENSDART00000137009"; transcript_version "2"; exon_number "10"; gene_name "si:dkey-91m11.5"; gene_source "ensembl_havana"; gene_biotype "protein_coding"; transcript_name "si:dkey-91m11.5-201"; transcript_source "ensembl_havana"; transcript_biotype "protein_coding"; exon_id "ENSDARE00000812766"; exon_version "1";	chr8	30620014	30620147
chr8	ensembl_havana	exon	30570666	30570785	gene_id "ENSDARG00000042329"; gene_version "6"; transcript_id "ENSDART00000137009"; transcript_version "2"; exon_number "11"; gene_name "si:dkey-91m11.5"; gene_source "ensembl_havana"; gene_biotype "protein_coding"; transcript_name "si:dkey-91m11.5-201"; transcript_source "ensembl_havana"; transcript_biotype "protein_coding"; exon_id "ENSDARE00000793985"; exon_version "1";	chr8	30567236	30567335
chr8	ensembl_havana	exon	30570666	30570785	gene_id "ENSDARG00000042329"; gene_version "6"; transcript_id "ENSDART00000137009"; transcript_version "2"; exon_number "11"; gene_name "si:dkey-91m11.5"; gene_source "ensembl_havana"; gene_biotype "protein_coding"; transcript_name "si:dkey-91m11.5-201"; transcript_source "ensembl_havana"; transcript_biotype "protein_coding"; exon_id "ENSDARE00000793985"; exon_version "1";	chr8	30620014	30620147
chr8	ensembl_havana	exon	30571844	30571919	gene_id "ENSDARG00000042329"; gene_version "6"; transcript_id "ENSDART00000137009"; transcript_version "2"; exon_number "12"; gene_name "si:dkey-91m11.5"; gene_source "ensembl_havana"; gene_biotype "protein_coding"; transcript_name "si:dkey-91m11.5-201"; transcript_source "ensembl_havana"; transcript_biotype "protein_coding"; exon_id "ENSDARE00000878423"; exon_version "1";	chr8	30567236	30567335
chr8	ensembl_havana	exon	30571844	30571919	gene_id "ENSDARG00000042329"; gene_version "6"; transcript_id "ENSDART00000137009"; transcript_version "2"; exon_number "12"; gene_name "si:dkey-91m11.5"; gene_source "ensembl_havana"; gene_biotype "protein_coding"; transcript_name "si:dkey-91m11.5-201"; transcript_source "ensembl_havana"; transcript_biotype "protein_coding"; exon_id "ENSDARE00000878423"; exon_version "1";	chr8	30620014	30620147
chr8	ensembl_havana	exon	30572037	30572141	gene_id "ENSDARG00000042329"; gene_version "6"; transcript_id "ENSDART00000137009"; transcript_version "2"; exon_number "13"; gene_name "si:dkey-91m11.5"; gene_source "ensembl_havana"; gene_biotype "protein_coding"; transcript_name "si:dkey-91m11.5-201"; transcript_source "ensembl_havana"; transcript_biotype "protein_coding"; exon_id "ENSDARE00000705246"; exon_version "2";	chr8	30567236	30567335
chr8	ensembl_havana	exon	30572037	30572141	gene_id "ENSDARG00000042329"; gene_version "6"; transcript_id "ENSDART00000137009"; transcript_version "2"; exon_number "13"; gene_name "si:dkey-91m11.5"; gene_source "ensembl_havana"; gene_biotype "protein_coding"; transcript_name "si:dkey-91m11.5-201"; transcript_source "ensembl_havana"; transcript_biotype "protein_coding"; exon_id "ENSDARE00000705246"; exon_version "2";	chr8	30620014	30620147
chr8	ensembl_havana	exon	30572563	30572637	gene_id "ENSDARG00000042329"; gene_version "6"; transcript_id "ENSDART00000137009"; transcript_version "2"; exon_number "14"; gene_name "si:dkey-91m11.5"; gene_source "ensembl_havana"; gene_biotype "protein_coding"; transcript_name "si:dkey-91m11.5-201"; transcript_source "ensembl_havana"; transcript_biotype "protein_coding"; exon_id "ENSDARE00000705243"; exon_version "1";	chr8	30567236	30567335
chr8	ensembl_havana	exon	30572563	30572637	gene_id "ENSDARG00000042329"; gene_version "6"; transcript_id "ENSDART00000137009"; transcript_version "2"; exon_number "14"; gene_name "si:dkey-91m11.5"; gene_source "ensembl_havana"; gene_biotype "protein_coding"; transcript_name "si:dkey-91m11.5-201"; transcript_source "ensembl_havana"; transcript_biotype "protein_coding"; exon_id "ENSDARE00000705243"; exon_version "1";	chr8	30620014	30620147
chr8	ensembl_havana	exon	30575801	30575898	gene_id "ENSDARG00000042329"; gene_version "6"; transcript_id "ENSDART00000137009"; transcript_version "2"; exon_number "15"; gene_name "si:dkey-91m11.5"; gene_source "ensembl_havana"; gene_biotype "protein_coding"; transcript_name "si:dkey-91m11.5-201"; transcript_source "ensembl_havana"; transcript_biotype "protein_coding"; exon_id "ENSDARE00000705241"; exon_version "1";	chr8	30567236	30567335
chr8	ensembl_havana	exon	30575801	30575898	gene_id "ENSDARG00000042329"; gene_version "6"; transcript_id "ENSDART00000137009"; transcript_version "2"; exon_number "15"; gene_name "si:dkey-91m11.5"; gene_source "ensembl_havana"; gene_biotype "protein_coding"; transcript_name "si:dkey-91m11.5-201"; transcript_source "ensembl_havana"; transcript_biotype "protein_coding"; exon_id "ENSDARE00000705241"; exon_version "1";	chr8	30620014	30620147
chr8	ensembl_havana	exon	30576101	30576220	gene_id "ENSDARG00000042329"; gene_version "6"; transcript_id "ENSDART00000137009"; transcript_version "2"; exon_number "16"; gene_name "si:dkey-91m11.5"; gene_source "ensembl_havana"; gene_biotype "protein_coding"; transcript_name "si:dkey-91m11.5-201"; transcript_source "ensembl_havana"; transcript_biotype "protein_coding"; exon_id "ENSDARE00000705238"; exon_version "1";	chr8	30567236	30567335
chr8	ensembl_havana	exon	30576101	30576220	gene_id "ENSDARG00000042329"; gene_version "6"; transcript_id "ENSDART00000137009"; transcript_version "2"; exon_number "16"; gene_name "si:dkey-91m11.5"; gene_source "ensembl_havana"; gene_biotype "protein_coding"; transcript_name "si:dkey-91m11.5-201"; transcript_source "ensembl_havana"; transcript_biotype "protein_coding"; exon_id "ENSDARE00000705238"; exon_version "1";	chr8	30620014	30620147
chr8	ensembl_havana	exon	30585270	30585329	gene_id "ENSDARG00000042329"; gene_version "6"; transcript_id "ENSDART00000137009"; transcript_version "2"; exon_number "17"; gene_name "si:dkey-91m11.5"; gene_source "ensembl_havana"; gene_biotype "protein_coding"; transcript_name "si:dkey-91m11.5-201"; transcript_source "ensembl_havana"; transcript_biotype "protein_coding"; exon_id "ENSDARE00000705236"; exon_version "1";	chr8	30567236	30567335
chr8	ensembl_havana	exon	30585270	30585329	gene_id "ENSDARG00000042329"; gene_version "6"; transcript_id "ENSDART00000137009"; transcript_version "2"; exon_number "17"; gene_name "si:dkey-91m11.5"; gene_source "ensembl_havana"; gene_biotype "protein_coding"; transcript_name "si:dkey-91m11.5-201"; transcript_source "ensembl_havana"; transcript_biotype "protein_coding"; exon_id "ENSDARE00000705236"; exon_version "1";	chr8	30620014	30620147
chr8	ensembl_havana	exon	30586843	30586952	gene_id "ENSDARG00000042329"; gene_version "6"; transcript_id "ENSDART00000137009"; transcript_version "2"; exon_number "18"; gene_name "si:dkey-91m11.5"; gene_source "ensembl_havana"; gene_biotype "protein_coding"; transcript_name "si:dkey-91m11.5-201"; transcript_source "ensembl_havana"; transcript_biotype "protein_coding"; exon_id "ENSDARE00000464526"; exon_version "3";	chr8	30567236	30567335
chr8	ensembl_havana	exon	30586843	30586952	gene_id "ENSDARG00000042329"; gene_version "6"; transcript_id "ENSDART00000137009"; transcript_version "2"; exon_number "18"; gene_name "si:dkey-91m11.5"; gene_source "ensembl_havana"; gene_biotype "protein_coding"; transcript_name "si:dkey-91m11.5-201"; transcript_source "ensembl_havana"; transcript_biotype "protein_coding"; exon_id "ENSDARE00000464526"; exon_version "3";	chr8	30620014	30620147
chr8	ensembl_havana	exon	30588871	30589010	gene_id "ENSDARG00000042329"; gene_version "6"; transcript_id "ENSDART00000137009"; transcript_version "2"; exon_number "19"; gene_name "si:dkey-91m11.5"; gene_source "ensembl_havana"; gene_biotype "protein_coding"; transcript_name "si:dkey-91m11.5-201"; transcript_source "ensembl_havana"; transcript_biotype "protein_coding"; exon_id "ENSDARE00000464525"; exon_version "1";	chr8	30567236	30567335
chr8	ensembl_havana	exon	30588871	30589010	gene_id "ENSDARG00000042329"; gene_version "6"; transcript_id "ENSDART00000137009"; transcript_version "2"; exon_number "19"; gene_name "si:dkey-91m11.5"; gene_source "ensembl_havana"; gene_biotype "protein_coding"; transcript_name "si:dkey-91m11.5-201"; transcript_source "ensembl_havana"; transcript_biotype "protein_coding"; exon_id "ENSDARE00000464525"; exon_version "1";	chr8	30620014	30620147
chr8	ensembl_havana	exon	30590729	30590863	gene_id "ENSDARG00000042329"; gene_version "6"; transcript_id "ENSDART00000137009"; transcript_version "2"; exon_number "20"; gene_name "si:dkey-91m11.5"; gene_source "ensembl_havana"; gene_biotype "protein_coding"; transcript_name "si:dkey-91m11.5-201"; transcript_source "ensembl_havana"; transcript_biotype "protein_coding"; exon_id "ENSDARE00000464522"; exon_version "1";	chr8	30567236	30567335
chr8	ensembl_havana	exon	30590729	30590863	gene_id "ENSDARG00000042329"; gene_version "6"; transcript_id "ENSDART00000137009"; transcript_version "2"; exon_number "20"; gene_name "si:dkey-91m11.5"; gene_source "ensembl_havana"; gene_biotype "protein_coding"; transcript_name "si:dkey-91m11.5-201"; transcript_source "ensembl_havana"; transcript_biotype "protein_coding"; exon_id "ENSDARE00000464522"; exon_version "1";	chr8	30620014	30620147
chr8	ensembl_havana	exon	30590957	30591062	gene_id "ENSDARG00000042329"; gene_version "6"; transcript_id "ENSDART00000137009"; transcript_version "2"; exon_number "21"; gene_name "si:dkey-91m11.5"; gene_source "ensembl_havana"; gene_biotype "protein_coding"; transcript_name "si:dkey-91m11.5-201"; transcript_source "ensembl_havana"; transcript_biotype "protein_coding"; exon_id "ENSDARE00000911064"; exon_version "1";	chr8	30567236	30567335
chr8	ensembl_havana	exon	30590957	30591062	gene_id "ENSDARG00000042329"; gene_version "6"; transcript_id "ENSDART00000137009"; transcript_version "2"; exon_number "21"; gene_name "si:dkey-91m11.5"; gene_source "ensembl_havana"; gene_biotype "protein_coding"; transcript_name "si:dkey-91m11.5-201"; transcript_source "ensembl_havana"; transcript_biotype "protein_coding"; exon_id "ENSDARE00000911064"; exon_version "1";	chr8	30620014	30620147
chr8	ensembl_havana	exon	30591937	30592099	gene_id "ENSDARG00000042329"; gene_version "6"; transcript_id "ENSDART00000137009"; transcript_version "2"; exon_number "22"; gene_name "si:dkey-91m11.5"; gene_source "ensembl_havana"; gene_biotype "protein_coding"; transcript_name "si:dkey-91m11.5-201"; transcript_source "ensembl_havana"; transcript_biotype "protein_coding"; exon_id "ENSDARE00000953812"; exon_version "1";	chr8	30567236	30567335
chr8	ensembl_havana	exon	30591937	30592099	gene_id "ENSDARG00000042329"; gene_version "6"; transcript_id "ENSDART00000137009"; transcript_version "2"; exon_number "22"; gene_name "si:dkey-91m11.5"; gene_source "ensembl_havana"; gene_biotype "protein_coding"; transcript_name "si:dkey-91m11.5-201"; transcript_source "ensembl_havana"; transcript_biotype "protein_coding"; exon_id "ENSDARE00000953812"; exon_version "1";	chr8	30620014	30620147
chr8	ensembl_havana	exon	30593432	30593651	gene_id "ENSDARG00000042329"; gene_version "6"; transcript_id "ENSDART00000137009"; transcript_version "2"; exon_number "23"; gene_name "si:dkey-91m11.5"; gene_source "ensembl_havana"; gene_biotype "protein_coding"; transcript_name "si:dkey-91m11.5-201"; transcript_source "ensembl_havana"; transcript_biotype "protein_coding"; exon_id "ENSDARE00001040077"; exon_version "1";	chr8	30567236	30567335
chr8	ensembl_havana	exon	30593432	30593651	gene_id "ENSDARG00000042329"; gene_version "6"; transcript_id "ENSDART00000137009"; transcript_version "2"; exon_number "23"; gene_name "si:dkey-91m11.5"; gene_source "ensembl_havana"; gene_biotype "protein_coding"; transcript_name "si:dkey-91m11.5-201"; transcript_source "ensembl_havana"; transcript_biotype "protein_coding"; exon_id "ENSDARE00001040077"; exon_version "1";	chr8	30620014	30620147
chr8	ensembl_havana	three_prime_utr	30593522	30593651	gene_id "ENSDARG00000042329"; gene_version "6"; transcript_id "ENSDART00000137009"; transcript_version "2"; gene_name "si:dkey-91m11.5"; gene_source "ensembl_havana"; gene_biotype "protein_coding"; transcript_name "si:dkey-91m11.5-201"; transcript_source "ensembl_havana"; transcript_biotype "protein_coding";	chr8	30567236	30567335
chr8	ensembl_havana	three_prime_utr	30593522	30593651	gene_id "ENSDARG00000042329"; gene_version "6"; transcript_id "ENSDART00000137009"; transcript_version "2"; gene_name "si:dkey-91m11.5"; gene_source "ensembl_havana"; gene_biotype "protein_coding"; transcript_name "si:dkey-91m11.5-201"; transcript_source "ensembl_havana"; transcript_biotype "protein_coding";	chr8	30620014	30620147
chr8	ensembl_havana	gene	30600386	30664631	gene_id "ENSDARG00000006719"; gene_version "9"; gene_name "specc1la"; gene_source "ensembl_havana"; gene_biotype "protein_coding";	chr8	30567236	30567335
chr8	ensembl_havana	gene	30600386	30664631	gene_id "ENSDARG00000006719"; gene_version "9"; gene_name "specc1la"; gene_source "ensembl_havana"; gene_biotype "protein_coding";	chr8	30620014	30620147
chr8	ensembl	transcript	30600386	30664631	gene_id "ENSDARG00000006719"; gene_version "9"; transcript_id "ENSDART00000164976"; transcript_version "2"; gene_name "specc1la"; gene_source "ensembl_havana"; gene_biotype "protein_coding"; transcript_name "specc1la-202"; transcript_source "ensembl"; transcript_biotype "protein_coding";	chr8	30567236	30567335
chr8	ensembl	transcript	30600386	30664631	gene_id "ENSDARG00000006719"; gene_version "9"; transcript_id "ENSDART00000164976"; transcript_version "2"; gene_name "specc1la"; gene_source "ensembl_havana"; gene_biotype "protein_coding"; transcript_name "specc1la-202"; transcript_source "ensembl"; transcript_biotype "protein_coding";	chr8	30620014	30620147
chr8	ensembl	exon	30600386	30600684	gene_id "ENSDARG00000006719"; gene_version "9"; transcript_id "ENSDART00000164976"; transcript_version "2"; exon_number "1"; gene_name "specc1la"; gene_source "ensembl_havana"; gene_biotype "protein_coding"; transcript_name "specc1la-202"; transcript_source "ensembl"; transcript_biotype "protein_coding"; exon_id "ENSDARE00001235867"; exon_version "1";	chr8	30567236	30567335
chr8	ensembl	exon	30600386	30600684	gene_id "ENSDARG00000006719"; gene_version "9"; transcript_id "ENSDART00000164976"; transcript_version "2"; exon_number "1"; gene_name "specc1la"; gene_source "ensembl_havana"; gene_biotype "protein_coding"; transcript_name "specc1la-202"; transcript_source "ensembl"; transcript_biotype "protein_coding"; exon_id "ENSDARE00001235867"; exon_version "1";	chr8	30620014	30620147
chr8	ensembl	exon	30619919	30620084	gene_id "ENSDARG00000006719"; gene_version "9"; transcript_id "ENSDART00000164976"; transcript_version "2"; exon_number "2"; gene_name "specc1la"; gene_source "ensembl_havana"; gene_biotype "protein_coding"; transcript_name "specc1la-202"; transcript_source "ensembl"; transcript_biotype "protein_coding"; exon_id "ENSDARE00000464491"; exon_version "2";	chr8	30620014	30620147
chr8	ensembl	exon	30620174	30620327	gene_id "ENSDARG00000006719"; gene_version "9"; transcript_id "ENSDART00000164976"; transcript_version "2"; exon_number "3"; gene_name "specc1la"; gene_source "ensembl_havana"; gene_biotype "protein_coding"; transcript_name "specc1la-202"; transcript_source "ensembl"; transcript_biotype "protein_coding"; exon_id "ENSDARE00000136898"; exon_version "2";	chr8	30620014	30620147
chr8	ensembl	exon	30621151	30621482	gene_id "ENSDARG00000006719"; gene_version "9"; transcript_id "ENSDART00000164976"; transcript_version "2"; exon_number "4"; gene_name "specc1la"; gene_source "ensembl_havana"; gene_biotype "protein_coding"; transcript_name "specc1la-202"; transcript_source "ensembl"; transcript_biotype "protein_coding"; exon_id "ENSDARE00000151649"; exon_version "2";	chr8	30620014	30620147
chr8	ensembl	exon	30622852	30624147	gene_id "ENSDARG00000006719"; gene_version "9"; transcript_id "ENSDART00000164976"; transcript_version "2"; exon_number "5"; gene_name "specc1la"; gene_source "ensembl_havana"; gene_biotype "protein_coding"; transcript_name "specc1la-202"; transcript_source "ensembl"; transcript_biotype "protein_coding"; exon_id "ENSDARE00000035206"; exon_version "4";	chr8	30620014	30620147
chr8	ensembl	exon	30624236	30624443	gene_id "ENSDARG00000006719"; gene_version "9"; transcript_id "ENSDART00000164976"; transcript_version "2"; exon_number "6"; gene_name "specc1la"; gene_source "ensembl_havana"; gene_biotype "protein_coding"; transcript_name "specc1la-202"; transcript_source "ensembl"; transcript_biotype "protein_coding"; exon_id "ENSDARE00000148783"; exon_version "3";	chr8	30620014	30620147
chr8	ensembl	exon	30627323	30627396	gene_id "ENSDARG00000006719"; gene_version "9"; transcript_id "ENSDART00000164976"; transcript_version "2"; exon_number "7"; gene_name "specc1la"; gene_source "ensembl_havana"; gene_biotype "protein_coding"; transcript_name "specc1la-202"; transcript_source "ensembl"; transcript_biotype "protein_coding"; exon_id "ENSDARE00000045442"; exon_version "1";	chr8	30620014	30620147
chr8	ensembl	exon	30629642	30629817	gene_id "ENSDARG00000006719"; gene_version "9"; transcript_id "ENSDART00000164976"; transcript_version "2"; exon_number "8"; gene_name "specc1la"; gene_source "ensembl_havana"; gene_biotype "protein_coding"; transcript_name "specc1la-202"; transcript_source "ensembl"; transcript_biotype "protein_coding"; exon_id "ENSDARE00000898674"; exon_version "1";	chr8	30620014	30620147
chr8	ensembl	exon	30631024	30631187	gene_id "ENSDARG00000006719"; gene_version "9"; transcript_id "ENSDART00000164976"; transcript_version "2"; exon_number "9"; gene_name "specc1la"; gene_source "ensembl_havana"; gene_biotype "protein_coding"; transcript_name "specc1la-202"; transcript_source "ensembl"; transcript_biotype "protein_coding"; exon_id "ENSDARE00000908551"; exon_version "1";	chr8	30620014	30620147
chr8	ensembl	exon	30631272	30631435	gene_id "ENSDARG00000006719"; gene_version "9"; transcript_id "ENSDART00000164976"; transcript_version "2"; exon_number "10"; gene_name "specc1la"; gene_source "ensembl_havana"; gene_biotype "protein_coding"; transcript_name "specc1la-202"; transcript_source "ensembl"; transcript_biotype "protein_coding"; exon_id "ENSDARE00000555541"; exon_version "3";	chr8	30620014	30620147
chr8	ensembl	exon	30638089	30638179	gene_id "ENSDARG00000006719"; gene_version "9"; transcript_id "ENSDART00000164976"; transcript_version "2"; exon_number "11"; gene_name "specc1la"; gene_source "ensembl_havana"; gene_biotype "protein_coding"; transcript_name "specc1la-202"; transcript_source "ensembl"; transcript_biotype "protein_coding"; exon_id "ENSDARE00000555526"; exon_version "1";	chr8	30620014	30620147
chr8	ensembl	exon	30650719	30650805	gene_id "ENSDARG00000006719"; gene_version "9"; transcript_id "ENSDART00000164976"; transcript_version "2"; exon_number "12"; gene_name "specc1la"; gene_source "ensembl_havana"; gene_biotype "protein_coding"; transcript_name "specc1la-202"; transcript_source "ensembl"; transcript_biotype "protein_coding"; exon_id "ENSDARE00000555514"; exon_version "1";	chr8	30620014	30620147
chr8	ensembl	exon	30651668	30651821	gene_id "ENSDARG00000006719"; gene_version "9"; transcript_id "ENSDART00000164976"; transcript_version "2"; exon_number "13"; gene_name "specc1la"; gene_source "ensembl_havana"; gene_biotype "protein_coding"; transcript_name "specc1la-202"; transcript_source "ensembl"; transcript_biotype "protein_coding"; exon_id "ENSDARE00000555505"; exon_version "1";	chr8	30620014	30620147
chr8	ensembl	exon	30652037	30652139	gene_id "ENSDARG00000006719"; gene_version "9"; transcript_id "ENSDART00000164976"; transcript_version "2"; exon_number "14"; gene_name "specc1la"; gene_source "ensembl_havana"; gene_biotype "protein_coding"; transcript_name "specc1la-202"; transcript_source "ensembl"; transcript_biotype "protein_coding"; exon_id "ENSDARE00000555497"; exon_version "1";	chr8	30620014	30620147
chr8	ensembl	exon	30655809	30655925	gene_id "ENSDARG00000006719"; gene_version "9"; transcript_id "ENSDART00000164976"; transcript_version "2"; exon_number "15"; gene_name "specc1la"; gene_source "ensembl_havana"; gene_biotype "protein_coding"; transcript_name "specc1la-202"; transcript_source "ensembl"; transcript_biotype "protein_coding"; exon_id "ENSDARE00000950485"; exon_version "1";	chr8	30620014	30620147
chr8	ensembl	exon	30657827	30657886	gene_id "ENSDARG00000006719"; gene_version "9"; transcript_id "ENSDART00000164976"; transcript_version "2"; exon_number "16"; gene_name "specc1la"; gene_source "ensembl_havana"; gene_biotype "protein_coding"; transcript_name "specc1la-202"; transcript_source "ensembl"; transcript_biotype "protein_coding"; exon_id "ENSDARE00000555482"; exon_version "1";	chr8	30620014	30620147
chr8	ensembl	exon	30661110	30664631	gene_id "ENSDARG00000006719"; gene_version "9"; transcript_id "ENSDART00000164976"; transcript_version "2"; exon_number "17"; gene_name "specc1la"; gene_source "ensembl_havana"; gene_biotype "protein_coding"; transcript_name "specc1la-202"; transcript_source "ensembl"; transcript_biotype "protein_coding"; exon_id "ENSDARE00001212906"; exon_version "2";	chr8	30620014	30620147
chr8	ensembl	five_prime_utr	30600386	30600684	gene_id "ENSDARG00000006719"; gene_version "9"; transcript_id "ENSDART00000164976"; transcript_version "2"; gene_name "specc1la"; gene_source "ensembl_havana"; gene_biotype "protein_coding"; transcript_name "specc1la-202"; transcript_source "ensembl"; transcript_biotype "protein_coding";	chr8	30567236	30567335
chr8	ensembl	five_prime_utr	30600386	30600684	gene_id "ENSDARG00000006719"; gene_version "9"; transcript_id "ENSDART00000164976"; transcript_version "2"; gene_name "specc1la"; gene_source "ensembl_havana"; gene_biotype "protein_coding"; transcript_name "specc1la-202"; transcript_source "ensembl"; transcript_biotype "protein_coding";	chr8	30620014	30620147
chr8	ensembl	five_prime_utr	30619919	30619955	gene_id "ENSDARG00000006719"; gene_version "9"; transcript_id "ENSDART00000164976"; transcript_version "2"; gene_name "specc1la"; gene_source "ensembl_havana"; gene_biotype "protein_coding"; transcript_name "specc1la-202"; transcript_source "ensembl"; transcript_biotype "protein_coding";	chr8	30620014	30620147
chr8	ensembl	three_prime_utr	30661200	30664631	gene_id "ENSDARG00000006719"; gene_version "9"; transcript_id "ENSDART00000164976"; transcript_version "2"; gene_name "specc1la"; gene_source "ensembl_havana"; gene_biotype "protein_coding"; transcript_name "specc1la-202"; transcript_source "ensembl"; transcript_biotype "protein_coding";	chr8	30620014	30620147
chr8	ensembl_havana	transcript	30619919	30661713	gene_id "ENSDARG00000006719"; gene_version "9"; transcript_id "ENSDART00000014046"; transcript_version "8"; gene_name "specc1la"; gene_source "ensembl_havana"; gene_biotype "protein_coding"; transcript_name "specc1la-201"; transcript_source "ensembl_havana"; transcript_biotype "protein_coding";	chr8	30620014	30620147
chr8	ensembl_havana	exon	30619919	30620084	gene_id "ENSDARG00000006719"; gene_version "9"; transcript_id "ENSDART00000014046"; transcript_version "8"; exon_number "1"; gene_name "specc1la"; gene_source "ensembl_havana"; gene_biotype "protein_coding"; transcript_name "specc1la-201"; transcript_source "ensembl_havana"; transcript_biotype "protein_coding"; exon_id "ENSDARE00000464491"; exon_version "2";	chr8	30620014	30620147
chr8	ensembl_havana	exon	30620174	30620327	gene_id "ENSDARG00000006719"; gene_version "9"; transcript_id "ENSDART00000014046"; transcript_version "8"; exon_number "2"; gene_name "specc1la"; gene_source "ensembl_havana"; gene_biotype "protein_coding"; transcript_name "specc1la-201"; transcript_source "ensembl_havana"; transcript_biotype "protein_coding"; exon_id "ENSDARE00000136898"; exon_version "2";	chr8	30620014	30620147
chr8	ensembl_havana	exon	30621151	30621482	gene_id "ENSDARG00000006719"; gene_version "9"; transcript_id "ENSDART00000014046"; transcript_version "8"; exon_number "3"; gene_name "specc1la"; gene_source "ensembl_havana"; gene_biotype "protein_coding"; transcript_name "specc1la-201"; transcript_source "ensembl_havana"; transcript_biotype "protein_coding"; exon_id "ENSDARE00000151649"; exon_version "2";	chr8	30620014	30620147
chr8	ensembl_havana	exon	30622852	30624147	gene_id "ENSDARG00000006719"; gene_version "9"; transcript_id "ENSDART00000014046"; transcript_version "8"; exon_number "4"; gene_name "specc1la"; gene_source "ensembl_havana"; gene_biotype "protein_coding"; transcript_name "specc1la-201"; transcript_source "ensembl_havana"; transcript_biotype "protein_coding"; exon_id "ENSDARE00000035206"; exon_version "4";	chr8	30620014	30620147
chr8	ensembl_havana	exon	30624236	30624443	gene_id "ENSDARG00000006719"; gene_version "9"; transcript_id "ENSDART00000014046"; transcript_version "8"; exon_number "5"; gene_name "specc1la"; gene_source "ensembl_havana"; gene_biotype "protein_coding"; transcript_name "specc1la-201"; transcript_source "ensembl_havana"; transcript_biotype "protein_coding"; exon_id "ENSDARE00000148783"; exon_version "3";	chr8	30620014	30620147
chr8	ensembl_havana	exon	30627323	30627396	gene_id "ENSDARG00000006719"; gene_version "9"; transcript_id "ENSDART00000014046"; transcript_version "8"; exon_number "6"; gene_name "specc1la"; gene_source "ensembl_havana"; gene_biotype "protein_coding"; transcript_name "specc1la-201"; transcript_source "ensembl_havana"; transcript_biotype "protein_coding"; exon_id "ENSDARE00000045442"; exon_version "1";	chr8	30620014	30620147
chr8	ensembl_havana	exon	30629642	30629817	gene_id "ENSDARG00000006719"; gene_version "9"; transcript_id "ENSDART00000014046"; transcript_version "8"; exon_number "7"; gene_name "specc1la"; gene_source "ensembl_havana"; gene_biotype "protein_coding"; transcript_name "specc1la-201"; transcript_source "ensembl_havana"; transcript_biotype "protein_coding"; exon_id "ENSDARE00000898674"; exon_version "1";	chr8	30620014	30620147
chr8	ensembl_havana	exon	30631024	30631187	gene_id "ENSDARG00000006719"; gene_version "9"; transcript_id "ENSDART00000014046"; transcript_version "8"; exon_number "8"; gene_name "specc1la"; gene_source "ensembl_havana"; gene_biotype "protein_coding"; transcript_name "specc1la-201"; transcript_source "ensembl_havana"; transcript_biotype "protein_coding"; exon_id "ENSDARE00000908551"; exon_version "1";	chr8	30620014	30620147
chr8	ensembl_havana	exon	30631272	30631435	gene_id "ENSDARG00000006719"; gene_version "9"; transcript_id "ENSDART00000014046"; transcript_version "8"; exon_number "9"; gene_name "specc1la"; gene_source "ensembl_havana"; gene_biotype "protein_coding"; transcript_name "specc1la-201"; transcript_source "ensembl_havana"; transcript_biotype "protein_coding"; exon_id "ENSDARE00000555541"; exon_version "3";	chr8	30620014	30620147
chr8	ensembl_havana	exon	30638089	30638179	gene_id "ENSDARG00000006719"; gene_version "9"; transcript_id "ENSDART00000014046"; transcript_version "8"; exon_number "10"; gene_name "specc1la"; gene_source "ensembl_havana"; gene_biotype "protein_coding"; transcript_name "specc1la-201"; transcript_source "ensembl_havana"; transcript_biotype "protein_coding"; exon_id "ENSDARE00000555526"; exon_version "1";	chr8	30620014	30620147
chr8	ensembl_havana	exon	30650719	30650805	gene_id "ENSDARG00000006719"; gene_version "9"; transcript_id "ENSDART00000014046"; transcript_version "8"; exon_number "11"; gene_name "specc1la"; gene_source "ensembl_havana"; gene_biotype "protein_coding"; transcript_name "specc1la-201"; transcript_source "ensembl_havana"; transcript_biotype "protein_coding"; exon_id "ENSDARE00000555514"; exon_version "1";	chr8	30620014	30620147
chr8	ensembl_havana	exon	30651668	30651821	gene_id "ENSDARG00000006719"; gene_version "9"; transcript_id "ENSDART00000014046"; transcript_version "8"; exon_number "12"; gene_name "specc1la"; gene_source "ensembl_havana"; gene_biotype "protein_coding"; transcript_name "specc1la-201"; transcript_source "ensembl_havana"; transcript_biotype "protein_coding"; exon_id "ENSDARE00000555505"; exon_version "1";	chr8	30620014	30620147
chr8	ensembl_havana	exon	30652037	30652139	gene_id "ENSDARG00000006719"; gene_version "9"; transcript_id "ENSDART00000014046"; transcript_version "8"; exon_number "13"; gene_name "specc1la"; gene_source "ensembl_havana"; gene_biotype "protein_coding"; transcript_name "specc1la-201"; transcript_source "ensembl_havana"; transcript_biotype "protein_coding"; exon_id "ENSDARE00000555497"; exon_version "1";	chr8	30620014	30620147
chr8	ensembl_havana	exon	30655809	30655925	gene_id "ENSDARG00000006719"; gene_version "9"; transcript_id "ENSDART00000014046"; transcript_version "8"; exon_number "14"; gene_name "specc1la"; gene_source "ensembl_havana"; gene_biotype "protein_coding"; transcript_name "specc1la-201"; transcript_source "ensembl_havana"; transcript_biotype "protein_coding"; exon_id "ENSDARE00000950485"; exon_version "1";	chr8	30620014	30620147
chr8	ensembl_havana	exon	30657827	30657886	gene_id "ENSDARG00000006719"; gene_version "9"; transcript_id "ENSDART00000014046"; transcript_version "8"; exon_number "15"; gene_name "specc1la"; gene_source "ensembl_havana"; gene_biotype "protein_coding"; transcript_name "specc1la-201"; transcript_source "ensembl_havana"; transcript_biotype "protein_coding"; exon_id "ENSDARE00000555482"; exon_version "1";	chr8	30620014	30620147
chr8	ensembl_havana	exon	30661110	30661713	gene_id "ENSDARG00000006719"; gene_version "9"; transcript_id "ENSDART00000014046"; transcript_version "8"; exon_number "16"; gene_name "specc1la"; gene_source "ensembl_havana"; gene_biotype "protein_coding"; transcript_name "specc1la-201"; transcript_source "ensembl_havana"; transcript_biotype "protein_coding"; exon_id "ENSDARE00000555473"; exon_version "1";	chr8	30620014	30620147
chr8	ensembl_havana	five_prime_utr	30619919	30619955	gene_id "ENSDARG00000006719"; gene_version "9"; transcript_id "ENSDART00000014046"; transcript_version "8"; gene_name "specc1la"; gene_source "ensembl_havana"; gene_biotype "protein_coding"; transcript_name "specc1la-201"; transcript_source "ensembl_havana"; transcript_biotype "protein_coding";	chr8	30620014	30620147
chr8	ensembl_havana	three_prime_utr	30661200	30661713	gene_id "ENSDARG00000006719"; gene_version "9"; transcript_id "ENSDART00000014046"; transcript_version "8"; gene_name "specc1la"; gene_source "ensembl_havana"; gene_biotype "protein_coding"; transcript_name "specc1la-201"; transcript_source "ensembl_havana"; transcript_biotype "protein_coding";	chr8	30620014	30620147
chr8	ensembl_havana	gene	30664077	30684625	gene_id "ENSDARG00000033706"; gene_version "8"; gene_name "adora2aa"; gene_source "ensembl_havana"; gene_biotype "protein_coding";	chr8	30620014	30620147
chr8	ensembl_havana	gene	30664077	30684625	gene_id "ENSDARG00000033706"; gene_version "8"; gene_name "adora2aa"; gene_source "ensembl_havana"; gene_biotype "protein_coding";	chr8	30727907	30728006
chr8	havana	transcript	30664077	30681653	gene_id "ENSDARG00000033706"; gene_version "8"; transcript_id "ENSDART00000138750"; transcript_version "2"; gene_name "adora2aa"; gene_source "ensembl_havana"; gene_biotype "protein_coding"; transcript_name "adora2aa-201"; transcript_source "havana"; transcript_biotype "protein_coding";	chr8	30620014	30620147
chr8	havana	transcript	30664077	30681653	gene_id "ENSDARG00000033706"; gene_version "8"; transcript_id "ENSDART00000138750"; transcript_version "2"; gene_name "adora2aa"; gene_source "ensembl_havana"; gene_biotype "protein_coding"; transcript_name "adora2aa-201"; transcript_source "havana"; transcript_biotype "protein_coding";	chr8	30727907	30728006
chr8	havana	exon	30664077	30664411	gene_id "ENSDARG00000033706"; gene_version "8"; transcript_id "ENSDART00000138750"; transcript_version "2"; exon_number "1"; gene_name "adora2aa"; gene_source "ensembl_havana"; gene_biotype "protein_coding"; transcript_name "adora2aa-201"; transcript_source "havana"; transcript_biotype "protein_coding"; exon_id "ENSDARE00000994876"; exon_version "1";	chr8	30620014	30620147
chr8	havana	exon	30680660	30681653	gene_id "ENSDARG00000033706"; gene_version "8"; transcript_id "ENSDART00000138750"; transcript_version "2"; exon_number "3"; gene_name "adora2aa"; gene_source "ensembl_havana"; gene_biotype "protein_coding"; transcript_name "adora2aa-201"; transcript_source "havana"; transcript_biotype "protein_coding"; exon_id "ENSDARE00001026872"; exon_version "1";	chr8	30727907	30728006
chr8	havana	five_prime_utr	30664077	30664411	gene_id "ENSDARG00000033706"; gene_version "8"; transcript_id "ENSDART00000138750"; transcript_version "2"; gene_name "adora2aa"; gene_source "ensembl_havana"; gene_biotype "protein_coding"; transcript_name "adora2aa-201"; transcript_source "havana"; transcript_biotype "protein_coding";	chr8	30620014	30620147
chr8	ensembl	transcript	30671060	30684625	gene_id "ENSDARG00000033706"; gene_version "8"; transcript_id "ENSDART00000193749"; transcript_version "1"; gene_name "adora2aa"; gene_source "ensembl_havana"; gene_biotype "protein_coding"; transcript_name "adora2aa-202"; transcript_source "ensembl"; transcript_biotype "protein_coding";	chr8	30727907	30728006
chr8	ensembl	exon	30680660	30684625	gene_id "ENSDARG00000033706"; gene_version "8"; transcript_id "ENSDART00000193749"; transcript_version "1"; exon_number "2"; gene_name "adora2aa"; gene_source "ensembl_havana"; gene_biotype "protein_coding"; transcript_name "adora2aa-202"; transcript_source "ensembl"; transcript_biotype "protein_coding"; exon_id "ENSDARE00001261026"; exon_version "1";	chr8	30727907	30728006
chr8	ensembl	three_prime_utr	30681654	30684625	gene_id "ENSDARG00000033706"; gene_version "8"; transcript_id "ENSDART00000193749"; transcript_version "1"; gene_name "adora2aa"; gene_source "ensembl_havana"; gene_biotype "protein_coding"; transcript_name "adora2aa-202"; transcript_source "ensembl"; transcript_biotype "protein_coding";	chr8	30727907	30728006
chr8	ensembl_havana	gene	30699429	30730675	gene_id "ENSDARG00000011521"; gene_version "9"; gene_name "upb1"; gene_source "ensembl_havana"; gene_biotype "protein_coding";	chr8	30727907	30728006
chr8	ensembl_havana	transcript	30699429	30730675	gene_id "ENSDARG00000011521"; gene_version "9"; transcript_id "ENSDART00000005345"; transcript_version "9"; gene_name "upb1"; gene_source "ensembl_havana"; gene_biotype "protein_coding"; transcript_name "upb1-201"; transcript_source "ensembl_havana"; transcript_biotype "protein_coding";	chr8	30727907	30728006
chr8	ensembl_havana	exon	30699429	30699574	gene_id "ENSDARG00000011521"; gene_version "9"; transcript_id "ENSDART00000005345"; transcript_version "9"; exon_number "1"; gene_name "upb1"; gene_source "ensembl_havana"; gene_biotype "protein_coding"; transcript_name "upb1-201"; transcript_source "ensembl_havana"; transcript_biotype "protein_coding"; exon_id "ENSDARE00000464369"; exon_version "3";	chr8	30727907	30728006
chr8	ensembl_havana	exon	30701848	30702019	gene_id "ENSDARG00000011521"; gene_version "9"; transcript_id "ENSDART00000005345"; transcript_version "9"; exon_number "2"; gene_name "upb1"; gene_source "ensembl_havana"; gene_biotype "protein_coding"; transcript_name "upb1-201"; transcript_source "ensembl_havana"; transcript_biotype "protein_coding"; exon_id "ENSDARE00000555438"; exon_version "1";	chr8	30727907	30728006
chr8	ensembl_havana	exon	30708503	30708590	gene_id "ENSDARG00000011521"; gene_version "9"; transcript_id "ENSDART00000005345"; transcript_version "9"; exon_number "3"; gene_name "upb1"; gene_source "ensembl_havana"; gene_biotype "protein_coding"; transcript_name "upb1-201"; transcript_source "ensembl_havana"; transcript_biotype "protein_coding"; exon_id "ENSDARE00000043308"; exon_version "2";	chr8	30727907	30728006
chr8	ensembl_havana	exon	30709661	30709755	gene_id "ENSDARG00000011521"; gene_version "9"; transcript_id "ENSDART00000005345"; transcript_version "9"; exon_number "4"; gene_name "upb1"; gene_source "ensembl_havana"; gene_biotype "protein_coding"; transcript_name "upb1-201"; transcript_source "ensembl_havana"; transcript_biotype "protein_coding"; exon_id "ENSDARE00000080878"; exon_version "1";	chr8	30727907	30728006
chr8	ensembl_havana	exon	30715715	30715876	gene_id "ENSDARG00000011521"; gene_version "9"; transcript_id "ENSDART00000005345"; transcript_version "9"; exon_number "5"; gene_name "upb1"; gene_source "ensembl_havana"; gene_biotype "protein_coding"; transcript_name "upb1-201"; transcript_source "ensembl_havana"; transcript_biotype "protein_coding"; exon_id "ENSDARE00000028916"; exon_version "4";	chr8	30727907	30728006
chr8	ensembl_havana	exon	30721574	30721743	gene_id "ENSDARG00000011521"; gene_version "9"; transcript_id "ENSDART00000005345"; transcript_version "9"; exon_number "6"; gene_name "upb1"; gene_source "ensembl_havana"; gene_biotype "protein_coding"; transcript_name "upb1-201"; transcript_source "ensembl_havana"; transcript_biotype "protein_coding"; exon_id "ENSDARE00000143418"; exon_version "2";	chr8	30727907	30728006
chr8	ensembl_havana	exon	30723325	30723406	gene_id "ENSDARG00000011521"; gene_version "9"; transcript_id "ENSDART00000005345"; transcript_version "9"; exon_number "7"; gene_name "upb1"; gene_source "ensembl_havana"; gene_biotype "protein_coding"; transcript_name "upb1-201"; transcript_source "ensembl_havana"; transcript_biotype "protein_coding"; exon_id "ENSDARE00000252315"; exon_version "2";	chr8	30727907	30728006
chr8	ensembl_havana	exon	30725222	30725264	gene_id "ENSDARG00000011521"; gene_version "9"; transcript_id "ENSDART00000005345"; transcript_version "9"; exon_number "8"; gene_name "upb1"; gene_source "ensembl_havana"; gene_biotype "protein_coding"; transcript_name "upb1-201"; transcript_source "ensembl_havana"; transcript_biotype "protein_coding"; exon_id "ENSDARE00000252305"; exon_version "1";	chr8	30727907	30728006
chr8	ensembl_havana	exon	30729011	30729165	gene_id "ENSDARG00000011521"; gene_version "9"; transcript_id "ENSDART00000005345"; transcript_version "9"; exon_number "9"; gene_name "upb1"; gene_source "ensembl_havana"; gene_biotype "protein_coding"; transcript_name "upb1-201"; transcript_source "ensembl_havana"; transcript_biotype "protein_coding"; exon_id "ENSDARE00000012824"; exon_version "1";	chr8	30727907	30728006
chr8	ensembl_havana	exon	30730422	30730675	gene_id "ENSDARG00000011521"; gene_version "9"; transcript_id "ENSDART00000005345"; transcript_version "9"; exon_number "10"; gene_name "upb1"; gene_source "ensembl_havana"; gene_biotype "protein_coding"; transcript_name "upb1-201"; transcript_source "ensembl_havana"; transcript_biotype "protein_coding"; exon_id "ENSDARE00000464348"; exon_version "4";	chr8	30727907	30728006
chr8	ensembl_havana	five_prime_utr	30699429	30699470	gene_id "ENSDARG00000011521"; gene_version "9"; transcript_id "ENSDART00000005345"; transcript_version "9"; gene_name "upb1"; gene_source "ensembl_havana"; gene_biotype "protein_coding"; transcript_name "upb1-201"; transcript_source "ensembl_havana"; transcript_biotype "protein_coding";	chr8	30727907	30728006
chr8	ensembl_havana	three_prime_utr	30730506	30730675	gene_id "ENSDARG00000011521"; gene_version "9"; transcript_id "ENSDART00000005345"; transcript_version "9"; gene_name "upb1"; gene_source "ensembl_havana"; gene_biotype "protein_coding"; transcript_name "upb1-201"; transcript_source "ensembl_havana"; transcript_biotype "protein_coding";	chr8	30727907	30728006
chr8	havana	transcript	30709685	30730478	gene_id "ENSDARG00000011521"; gene_version "9"; transcript_id "ENSDART00000133989"; transcript_version "2"; gene_name "upb1"; gene_source "ensembl_havana"; gene_biotype "protein_coding"; transcript_name "upb1-202"; transcript_source "havana"; transcript_biotype "protein_coding"; tag "cds_end_NF"; tag "cds_start_NF"; tag "mRNA_end_NF"; tag "mRNA_start_NF";	chr8	30727907	30728006
chr8	havana	exon	30709685	30709755	gene_id "ENSDARG00000011521"; gene_version "9"; transcript_id "ENSDART00000133989"; transcript_version "2"; exon_number "1"; gene_name "upb1"; gene_source "ensembl_havana"; gene_biotype "protein_coding"; transcript_name "upb1-202"; transcript_source "havana"; transcript_biotype "protein_coding"; exon_id "ENSDARE00000996327"; exon_version "1"; tag "cds_end_NF"; tag "cds_start_NF"; tag "mRNA_end_NF"; tag "mRNA_start_NF";	chr8	30727907	30728006
chr8	havana	exon	30715715	30715976	gene_id "ENSDARG00000011521"; gene_version "9"; transcript_id "ENSDART00000133989"; transcript_version "2"; exon_number "2"; gene_name "upb1"; gene_source "ensembl_havana"; gene_biotype "protein_coding"; transcript_name "upb1-202"; transcript_source "havana"; transcript_biotype "protein_coding"; exon_id "ENSDARE00001041024"; exon_version "1"; tag "cds_end_NF"; tag "cds_start_NF"; tag "mRNA_end_NF"; tag "mRNA_start_NF";	chr8	30727907	30728006
chr8	havana	exon	30721574	30721743	gene_id "ENSDARG00000011521"; gene_version "9"; transcript_id "ENSDART00000133989"; transcript_version "2"; exon_number "3"; gene_name "upb1"; gene_source "ensembl_havana"; gene_biotype "protein_coding"; transcript_name "upb1-202"; transcript_source "havana"; transcript_biotype "protein_coding"; exon_id "ENSDARE00000143418"; exon_version "2"; tag "cds_end_NF"; tag "cds_start_NF"; tag "mRNA_end_NF"; tag "mRNA_start_NF";	chr8	30727907	30728006
chr8	havana	exon	30723325	30723406	gene_id "ENSDARG00000011521"; gene_version "9"; transcript_id "ENSDART00000133989"; transcript_version "2"; exon_number "4"; gene_name "upb1"; gene_source "ensembl_havana"; gene_biotype "protein_coding"; transcript_name "upb1-202"; transcript_source "havana"; transcript_biotype "protein_coding"; exon_id "ENSDARE00000252315"; exon_version "2"; tag "cds_end_NF"; tag "cds_start_NF"; tag "mRNA_end_NF"; tag "mRNA_start_NF";	chr8	30727907	30728006
chr8	havana	exon	30725222	30725264	gene_id "ENSDARG00000011521"; gene_version "9"; transcript_id "ENSDART00000133989"; transcript_version "2"; exon_number "5"; gene_name "upb1"; gene_source "ensembl_havana"; gene_biotype "protein_coding"; transcript_name "upb1-202"; transcript_source "havana"; transcript_biotype "protein_coding"; exon_id "ENSDARE00000252305"; exon_version "1"; tag "cds_end_NF"; tag "cds_start_NF"; tag "mRNA_end_NF"; tag "mRNA_start_NF";	chr8	30727907	30728006
chr8	havana	exon	30729011	30729165	gene_id "ENSDARG00000011521"; gene_version "9"; transcript_id "ENSDART00000133989"; transcript_version "2"; exon_number "6"; gene_name "upb1"; gene_source "ensembl_havana"; gene_biotype "protein_coding"; transcript_name "upb1-202"; transcript_source "havana"; transcript_biotype "protein_coding"; exon_id "ENSDARE00000012824"; exon_version "1"; tag "cds_end_NF"; tag "cds_start_NF"; tag "mRNA_end_NF"; tag "mRNA_start_NF";	chr8	30727907	30728006
chr8	havana	exon	30730422	30730478	gene_id "ENSDARG00000011521"; gene_version "9"; transcript_id "ENSDART00000133989"; transcript_version "2"; exon_number "7"; gene_name "upb1"; gene_source "ensembl_havana"; gene_biotype "protein_coding"; transcript_name "upb1-202"; transcript_source "havana"; transcript_biotype "protein_coding"; exon_id "ENSDARE00001006105"; exon_version "1"; tag "cds_end_NF"; tag "cds_start_NF"; tag "mRNA_end_NF"; tag "mRNA_start_NF";	chr8	30727907	30728006
chr8	ensembl_havana	gene	30730628	30742233	gene_id "ENSDARG00000068438"; gene_version "4"; gene_name "gucd1"; gene_source "ensembl_havana"; gene_biotype "protein_coding";	chr8	30727907	30728006
chr8	ensembl_havana	transcript	30730628	30742233	gene_id "ENSDARG00000068438"; gene_version "4"; transcript_id "ENSDART00000098986"; transcript_version "4"; gene_name "gucd1"; gene_source "ensembl_havana"; gene_biotype "protein_coding"; transcript_name "gucd1-201"; transcript_source "ensembl_havana"; transcript_biotype "protein_coding";	chr8	30727907	30728006
chr8	ensembl_havana	exon	30741908	30742233	gene_id "ENSDARG00000068438"; gene_version "4"; transcript_id "ENSDART00000098986"; transcript_version "4"; exon_number "1"; gene_name "gucd1"; gene_source "ensembl_havana"; gene_biotype "protein_coding"; transcript_name "gucd1-201"; transcript_source "ensembl_havana"; transcript_biotype "protein_coding"; exon_id "ENSDARE00000705111"; exon_version "2";	chr8	30727907	30728006
chr8	ensembl_havana	exon	30741440	30741521	gene_id "ENSDARG00000068438"; gene_version "4"; transcript_id "ENSDART00000098986"; transcript_version "4"; exon_number "2"; gene_name "gucd1"; gene_source "ensembl_havana"; gene_biotype "protein_coding"; transcript_name "gucd1-201"; transcript_source "ensembl_havana"; transcript_biotype "protein_coding"; exon_id "ENSDARE00000705110"; exon_version "1";	chr8	30727907	30728006
chr8	ensembl_havana	exon	30739157	30739322	gene_id "ENSDARG00000068438"; gene_version "4"; transcript_id "ENSDART00000098986"; transcript_version "4"; exon_number "3"; gene_name "gucd1"; gene_source "ensembl_havana"; gene_biotype "protein_coding"; transcript_name "gucd1-201"; transcript_source "ensembl_havana"; transcript_biotype "protein_coding"; exon_id "ENSDARE00000705109"; exon_version "1";	chr8	30727907	30728006
chr8	ensembl_havana	exon	30738853	30738944	gene_id "ENSDARG00000068438"; gene_version "4"; transcript_id "ENSDART00000098986"; transcript_version "4"; exon_number "4"; gene_name "gucd1"; gene_source "ensembl_havana"; gene_biotype "protein_coding"; transcript_name "gucd1-201"; transcript_source "ensembl_havana"; transcript_biotype "protein_coding"; exon_id "ENSDARE00000705108"; exon_version "1";	chr8	30727907	30728006
chr8	ensembl_havana	exon	30734910	30735151	gene_id "ENSDARG00000068438"; gene_version "4"; transcript_id "ENSDART00000098986"; transcript_version "4"; exon_number "5"; gene_name "gucd1"; gene_source "ensembl_havana"; gene_biotype "protein_coding"; transcript_name "gucd1-201"; transcript_source "ensembl_havana"; transcript_biotype "protein_coding"; exon_id "ENSDARE00000705106"; exon_version "1";	chr8	30727907	30728006
chr8	ensembl_havana	exon	30730628	30731869	gene_id "ENSDARG00000068438"; gene_version "4"; transcript_id "ENSDART00000098986"; transcript_version "4"; exon_number "6"; gene_name "gucd1"; gene_source "ensembl_havana"; gene_biotype "protein_coding"; transcript_name "gucd1-201"; transcript_source "ensembl_havana"; transcript_biotype "protein_coding"; exon_id "ENSDARE00000705104"; exon_version "3";	chr8	30727907	30728006
chr8	ensembl_havana	five_prime_utr	30741915	30742233	gene_id "ENSDARG00000068438"; gene_version "4"; transcript_id "ENSDART00000098986"; transcript_version "4"; gene_name "gucd1"; gene_source "ensembl_havana"; gene_biotype "protein_coding"; transcript_name "gucd1-201"; transcript_source "ensembl_havana"; transcript_biotype "protein_coding";	chr8	30727907	30728006
chr8	ensembl_havana	three_prime_utr	30730628	30731777	gene_id "ENSDARG00000068438"; gene_version "4"; transcript_id "ENSDART00000098986"; transcript_version "4"; gene_name "gucd1"; gene_source "ensembl_havana"; gene_biotype "protein_coding"; transcript_name "gucd1-201"; transcript_source "ensembl_havana"; transcript_biotype "protein_coding";	chr8	30727907	30728006
chr8	ensembl_havana	gene	30742898	30745598	gene_id "ENSDARG00000013800"; gene_version "7"; gene_name "snrpd3"; gene_source "ensembl_havana"; gene_biotype "protein_coding";	chr8	30727907	30728006
chr8	ensembl_havana	transcript	30742898	30745598	gene_id "ENSDARG00000013800"; gene_version "7"; transcript_id "ENSDART00000018475"; transcript_version "7"; gene_name "snrpd3"; gene_source "ensembl_havana"; gene_biotype "protein_coding"; transcript_name "snrpd3-201"; transcript_source "ensembl_havana"; transcript_biotype "protein_coding";	chr8	30727907	30728006
chr8	ensembl_havana	exon	30742898	30743014	gene_id "ENSDARG00000013800"; gene_version "7"; transcript_id "ENSDART00000018475"; transcript_version "7"; exon_number "1"; gene_name "snrpd3"; gene_source "ensembl_havana"; gene_biotype "protein_coding"; transcript_name "snrpd3-201"; transcript_source "ensembl_havana"; transcript_biotype "protein_coding"; exon_id "ENSDARE00000351964"; exon_version "3";	chr8	30727907	30728006
chr8	ensembl_havana	exon	30743263	30743408	gene_id "ENSDARG00000013800"; gene_version "7"; transcript_id "ENSDART00000018475"; transcript_version "7"; exon_number "2"; gene_name "snrpd3"; gene_source "ensembl_havana"; gene_biotype "protein_coding"; transcript_name "snrpd3-201"; transcript_source "ensembl_havana"; transcript_biotype "protein_coding"; exon_id "ENSDARE00000124396"; exon_version "3";	chr8	30727907	30728006
chr8	ensembl_havana	exon	30744352	30744544	gene_id "ENSDARG00000013800"; gene_version "7"; transcript_id "ENSDART00000018475"; transcript_version "7"; exon_number "3"; gene_name "snrpd3"; gene_source "ensembl_havana"; gene_biotype "protein_coding"; transcript_name "snrpd3-201"; transcript_source "ensembl_havana"; transcript_biotype "protein_coding"; exon_id "ENSDARE00000931926"; exon_version "1";	chr8	30727907	30728006
chr8	ensembl_havana	exon	30745397	30745598	gene_id "ENSDARG00000013800"; gene_version "7"; transcript_id "ENSDART00000018475"; transcript_version "7"; exon_number "4"; gene_name "snrpd3"; gene_source "ensembl_havana"; gene_biotype "protein_coding"; transcript_name "snrpd3-201"; transcript_source "ensembl_havana"; transcript_biotype "protein_coding"; exon_id "ENSDARE00000114676"; exon_version "6";	chr8	30727907	30728006
chr8	ensembl_havana	five_prime_utr	30742898	30743014	gene_id "ENSDARG00000013800"; gene_version "7"; transcript_id "ENSDART00000018475"; transcript_version "7"; gene_name "snrpd3"; gene_source "ensembl_havana"; gene_biotype "protein_coding"; transcript_name "snrpd3-201"; transcript_source "ensembl_havana"; transcript_biotype "protein_coding";	chr8	30727907	30728006
chr8	ensembl_havana	five_prime_utr	30743263	30743282	gene_id "ENSDARG00000013800"; gene_version "7"; transcript_id "ENSDART00000018475"; transcript_version "7"; gene_name "snrpd3"; gene_source "ensembl_havana"; gene_biotype "protein_coding"; transcript_name "snrpd3-201"; transcript_source "ensembl_havana"; transcript_biotype "protein_coding";	chr8	30727907	30728006
chr8	ensembl_havana	three_prime_utr	30745462	30745598	gene_id "ENSDARG00000013800"; gene_version "7"; transcript_id "ENSDART00000018475"; transcript_version "7"; gene_name "snrpd3"; gene_source "ensembl_havana"; gene_biotype "protein_coding"; transcript_name "snrpd3-201"; transcript_source "ensembl_havana"; transcript_biotype "protein_coding";	chr8	30727907	30728006
chr8	ensembl_havana	gene	30743263	30755977	gene_id "ENSDARG00000042452"; gene_version "7"; gene_name "p2rx4b"; gene_source "ensembl_havana"; gene_biotype "protein_coding";	chr8	30727907	30728006
chr8	ensembl	transcript	30743263	30748243	gene_id "ENSDARG00000042452"; gene_version "7"; transcript_id "ENSDART00000181234"; transcript_version "1"; gene_name "p2rx4b"; gene_source "ensembl_havana"; gene_biotype "protein_coding"; transcript_name "p2rx4b-202"; transcript_source "ensembl"; transcript_biotype "protein_coding";	chr8	30727907	30728006
chr8	ensembl	exon	30743263	30743408	gene_id "ENSDARG00000042452"; gene_version "7"; transcript_id "ENSDART00000181234"; transcript_version "1"; exon_number "1"; gene_name "p2rx4b"; gene_source "ensembl_havana"; gene_biotype "protein_coding"; transcript_name "p2rx4b-202"; transcript_source "ensembl"; transcript_biotype "protein_coding"; exon_id "ENSDARE00001267849"; exon_version "1";	chr8	30727907	30728006
chr8	ensembl	exon	30744352	30744544	gene_id "ENSDARG00000042452"; gene_version "7"; transcript_id "ENSDART00000181234"; transcript_version "1"; exon_number "2"; gene_name "p2rx4b"; gene_source "ensembl_havana"; gene_biotype "protein_coding"; transcript_name "p2rx4b-202"; transcript_source "ensembl"; transcript_biotype "protein_coding"; exon_id "ENSDARE00001322717"; exon_version "1";	chr8	30727907	30728006
chr8	ensembl	exon	30745397	30748243	gene_id "ENSDARG00000042452"; gene_version "7"; transcript_id "ENSDART00000181234"; transcript_version "1"; exon_number "3"; gene_name "p2rx4b"; gene_source "ensembl_havana"; gene_biotype "protein_coding"; transcript_name "p2rx4b-202"; transcript_source "ensembl"; transcript_biotype "protein_coding"; exon_id "ENSDARE00001248792"; exon_version "1";	chr8	30727907	30728006
chr8	ensembl	five_prime_utr	30743263	30743282	gene_id "ENSDARG00000042452"; gene_version "7"; transcript_id "ENSDART00000181234"; transcript_version "1"; gene_name "p2rx4b"; gene_source "ensembl_havana"; gene_biotype "protein_coding"; transcript_name "p2rx4b-202"; transcript_source "ensembl"; transcript_biotype "protein_coding";	chr8	30727907	30728006
chr8	ensembl	three_prime_utr	30745462	30748243	gene_id "ENSDARG00000042452"; gene_version "7"; transcript_id "ENSDART00000181234"; transcript_version "1"; gene_name "p2rx4b"; gene_source "ensembl_havana"; gene_biotype "protein_coding"; transcript_name "p2rx4b-202"; transcript_source "ensembl"; transcript_biotype "protein_coding";	chr8	30727907	30728006
chr8	ensembl_havana	transcript	30747940	30755977	gene_id "ENSDARG00000042452"; gene_version "7"; transcript_id "ENSDART00000098975"; transcript_version "5"; gene_name "p2rx4b"; gene_source "ensembl_havana"; gene_biotype "protein_coding"; transcript_name "p2rx4b-201"; transcript_source "ensembl_havana"; transcript_biotype "protein_coding";	chr8	30727907	30728006
chr8	ensembl_havana	exon	30747940	30748099	gene_id "ENSDARG00000042452"; gene_version "7"; transcript_id "ENSDART00000098975"; transcript_version "5"; exon_number "1"; gene_name "p2rx4b"; gene_source "ensembl_havana"; gene_biotype "protein_coding"; transcript_name "p2rx4b-201"; transcript_source "ensembl_havana"; transcript_biotype "protein_coding"; exon_id "ENSDARE00000705020"; exon_version "2";	chr8	30727907	30728006
chr8	ensembl_havana	exon	30749177	30749324	gene_id "ENSDARG00000042452"; gene_version "7"; transcript_id "ENSDART00000098975"; transcript_version "5"; exon_number "2"; gene_name "p2rx4b"; gene_source "ensembl_havana"; gene_biotype "protein_coding"; transcript_name "p2rx4b-201"; transcript_source "ensembl_havana"; transcript_biotype "protein_coding"; exon_id "ENSDARE00000464294"; exon_version "1";	chr8	30727907	30728006
chr8	ensembl_havana	exon	30751071	30751142	gene_id "ENSDARG00000042452"; gene_version "7"; transcript_id "ENSDART00000098975"; transcript_version "5"; exon_number "3"; gene_name "p2rx4b"; gene_source "ensembl_havana"; gene_biotype "protein_coding"; transcript_name "p2rx4b-201"; transcript_source "ensembl_havana"; transcript_biotype "protein_coding"; exon_id "ENSDARE00000464285"; exon_version "1";	chr8	30727907	30728006
chr8	ensembl_havana	exon	30751226	30751298	gene_id "ENSDARG00000042452"; gene_version "7"; transcript_id "ENSDART00000098975"; transcript_version "5"; exon_number "4"; gene_name "p2rx4b"; gene_source "ensembl_havana"; gene_biotype "protein_coding"; transcript_name "p2rx4b-201"; transcript_source "ensembl_havana"; transcript_biotype "protein_coding"; exon_id "ENSDARE00000852723"; exon_version "2";	chr8	30727907	30728006
chr8	ensembl_havana	exon	30751991	30752087	gene_id "ENSDARG00000042452"; gene_version "7"; transcript_id "ENSDART00000098975"; transcript_version "5"; exon_number "5"; gene_name "p2rx4b"; gene_source "ensembl_havana"; gene_biotype "protein_coding"; transcript_name "p2rx4b-201"; transcript_source "ensembl_havana"; transcript_biotype "protein_coding"; exon_id "ENSDARE00000464272"; exon_version "1";	chr8	30727907	30728006
chr8	ensembl_havana	exon	30752165	30752245	gene_id "ENSDARG00000042452"; gene_version "7"; transcript_id "ENSDART00000098975"; transcript_version "5"; exon_number "6"; gene_name "p2rx4b"; gene_source "ensembl_havana"; gene_biotype "protein_coding"; transcript_name "p2rx4b-201"; transcript_source "ensembl_havana"; transcript_biotype "protein_coding"; exon_id "ENSDARE00000464269"; exon_version "1";	chr8	30727907	30728006
chr8	ensembl_havana	exon	30753511	30753652	gene_id "ENSDARG00000042452"; gene_version "7"; transcript_id "ENSDART00000098975"; transcript_version "5"; exon_number "7"; gene_name "p2rx4b"; gene_source "ensembl_havana"; gene_biotype "protein_coding"; transcript_name "p2rx4b-201"; transcript_source "ensembl_havana"; transcript_biotype "protein_coding"; exon_id "ENSDARE00000464263"; exon_version "1";	chr8	30727907	30728006
chr8	ensembl_havana	exon	30755026	30755162	gene_id "ENSDARG00000042452"; gene_version "7"; transcript_id "ENSDART00000098975"; transcript_version "5"; exon_number "8"; gene_name "p2rx4b"; gene_source "ensembl_havana"; gene_biotype "protein_coding"; transcript_name "p2rx4b-201"; transcript_source "ensembl_havana"; transcript_biotype "protein_coding"; exon_id "ENSDARE00000464259"; exon_version "1";	chr8	30727907	30728006
chr8	ensembl_havana	exon	30755263	30755356	gene_id "ENSDARG00000042452"; gene_version "7"; transcript_id "ENSDART00000098975"; transcript_version "5"; exon_number "9"; gene_name "p2rx4b"; gene_source "ensembl_havana"; gene_biotype "protein_coding"; transcript_name "p2rx4b-201"; transcript_source "ensembl_havana"; transcript_biotype "protein_coding"; exon_id "ENSDARE00000464252"; exon_version "1";	chr8	30727907	30728006
chr8	ensembl_havana	exon	30755449	30755514	gene_id "ENSDARG00000042452"; gene_version "7"; transcript_id "ENSDART00000098975"; transcript_version "5"; exon_number "10"; gene_name "p2rx4b"; gene_source "ensembl_havana"; gene_biotype "protein_coding"; transcript_name "p2rx4b-201"; transcript_source "ensembl_havana"; transcript_biotype "protein_coding"; exon_id "ENSDARE00000929349"; exon_version "1";	chr8	30727907	30728006
chr8	ensembl_havana	exon	30755599	30755706	gene_id "ENSDARG00000042452"; gene_version "7"; transcript_id "ENSDART00000098975"; transcript_version "5"; exon_number "11"; gene_name "p2rx4b"; gene_source "ensembl_havana"; gene_biotype "protein_coding"; transcript_name "p2rx4b-201"; transcript_source "ensembl_havana"; transcript_biotype "protein_coding"; exon_id "ENSDARE00000963887"; exon_version "1";	chr8	30727907	30728006
chr8	ensembl_havana	exon	30755816	30755977	gene_id "ENSDARG00000042452"; gene_version "7"; transcript_id "ENSDART00000098975"; transcript_version "5"; exon_number "12"; gene_name "p2rx4b"; gene_source "ensembl_havana"; gene_biotype "protein_coding"; transcript_name "p2rx4b-201"; transcript_source "ensembl_havana"; transcript_biotype "protein_coding"; exon_id "ENSDARE00000917805"; exon_version "1";	chr8	30727907	30728006
chr8	ensembl_havana	five_prime_utr	30747940	30747968	gene_id "ENSDARG00000042452"; gene_version "7"; transcript_id "ENSDART00000098975"; transcript_version "5"; gene_name "p2rx4b"; gene_source "ensembl_havana"; gene_biotype "protein_coding"; transcript_name "p2rx4b-201"; transcript_source "ensembl_havana"; transcript_biotype "protein_coding";	chr8	30727907	30728006
chr8	ensembl_havana	three_prime_utr	30755852	30755977	gene_id "ENSDARG00000042452"; gene_version "7"; transcript_id "ENSDART00000098975"; transcript_version "5"; gene_name "p2rx4b"; gene_source "ensembl_havana"; gene_biotype "protein_coding"; transcript_name "p2rx4b-201"; transcript_source "ensembl_havana"; transcript_biotype "protein_coding";	chr8	30727907	30728006
chr8	ensembl_havana	gene	30758169	30779101	gene_id "ENSDARG00000042440"; gene_version "9"; gene_name "p2rx7"; gene_source "ensembl_havana"; gene_biotype "protein_coding";	chr8	30727907	30728006
chr8	ensembl_havana	transcript	30758169	30779101	gene_id "ENSDARG00000042440"; gene_version "9"; transcript_id "ENSDART00000062229"; transcript_version "7"; gene_name "p2rx7"; gene_source "ensembl_havana"; gene_biotype "protein_coding"; transcript_name "p2rx7-201"; transcript_source "ensembl_havana"; transcript_biotype "protein_coding";	chr8	30727907	30728006
chr8	ensembl_havana	exon	30771453	30771493	gene_id "ENSDARG00000042440"; gene_version "9"; transcript_id "ENSDART00000062229"; transcript_version "7"; exon_number "3"; gene_name "p2rx7"; gene_source "ensembl_havana"; gene_biotype "protein_coding"; transcript_name "p2rx7-201"; transcript_source "ensembl_havana"; transcript_biotype "protein_coding"; exon_id "ENSDARE00000464171"; exon_version "4";	chr8	30727907	30728006
chr8	ensembl_havana	exon	30770932	30771003	gene_id "ENSDARG00000042440"; gene_version "9"; transcript_id "ENSDART00000062229"; transcript_version "7"; exon_number "4"; gene_name "p2rx7"; gene_source "ensembl_havana"; gene_biotype "protein_coding"; transcript_name "p2rx7-201"; transcript_source "ensembl_havana"; transcript_biotype "protein_coding"; exon_id "ENSDARE00000464165"; exon_version "1";	chr8	30727907	30728006
chr8	ensembl_havana	exon	30770748	30770820	gene_id "ENSDARG00000042440"; gene_version "9"; transcript_id "ENSDART00000062229"; transcript_version "7"; exon_number "5"; gene_name "p2rx7"; gene_source "ensembl_havana"; gene_biotype "protein_coding"; transcript_name "p2rx7-201"; transcript_source "ensembl_havana"; transcript_biotype "protein_coding"; exon_id "ENSDARE00000464156"; exon_version "1";	chr8	30727907	30728006
chr8	ensembl_havana	exon	30770260	30770353	gene_id "ENSDARG00000042440"; gene_version "9"; transcript_id "ENSDART00000062229"; transcript_version "7"; exon_number "6"; gene_name "p2rx7"; gene_source "ensembl_havana"; gene_biotype "protein_coding"; transcript_name "p2rx7-201"; transcript_source "ensembl_havana"; transcript_biotype "protein_coding"; exon_id "ENSDARE00000464147"; exon_version "1";	chr8	30727907	30728006
chr8	ensembl_havana	exon	30769553	30769633	gene_id "ENSDARG00000042440"; gene_version "9"; transcript_id "ENSDART00000062229"; transcript_version "7"; exon_number "7"; gene_name "p2rx7"; gene_source "ensembl_havana"; gene_biotype "protein_coding"; transcript_name "p2rx7-201"; transcript_source "ensembl_havana"; transcript_biotype "protein_coding"; exon_id "ENSDARE00000464143"; exon_version "1";	chr8	30727907	30728006
chr8	ensembl_havana	exon	30767990	30768131	gene_id "ENSDARG00000042440"; gene_version "9"; transcript_id "ENSDART00000062229"; transcript_version "7"; exon_number "8"; gene_name "p2rx7"; gene_source "ensembl_havana"; gene_biotype "protein_coding"; transcript_name "p2rx7-201"; transcript_source "ensembl_havana"; transcript_biotype "protein_coding"; exon_id "ENSDARE00000464139"; exon_version "1";	chr8	30727907	30728006
chr8	ensembl_havana	exon	30765001	30765137	gene_id "ENSDARG00000042440"; gene_version "9"; transcript_id "ENSDART00000062229"; transcript_version "7"; exon_number "9"; gene_name "p2rx7"; gene_source "ensembl_havana"; gene_biotype "protein_coding"; transcript_name "p2rx7-201"; transcript_source "ensembl_havana"; transcript_biotype "protein_coding"; exon_id "ENSDARE00000464136"; exon_version "1";	chr8	30727907	30728006
chr8	ensembl_havana	exon	30764835	30764925	gene_id "ENSDARG00000042440"; gene_version "9"; transcript_id "ENSDART00000062229"; transcript_version "7"; exon_number "10"; gene_name "p2rx7"; gene_source "ensembl_havana"; gene_biotype "protein_coding"; transcript_name "p2rx7-201"; transcript_source "ensembl_havana"; transcript_biotype "protein_coding"; exon_id "ENSDARE00000464132"; exon_version "1";	chr8	30727907	30728006
chr8	ensembl_havana	exon	30764678	30764743	gene_id "ENSDARG00000042440"; gene_version "9"; transcript_id "ENSDART00000062229"; transcript_version "7"; exon_number "11"; gene_name "p2rx7"; gene_source "ensembl_havana"; gene_biotype "protein_coding"; transcript_name "p2rx7-201"; transcript_source "ensembl_havana"; transcript_biotype "protein_coding"; exon_id "ENSDARE00001105025"; exon_version "1";	chr8	30727907	30728006
chr8	ensembl_havana	exon	30764489	30764593	gene_id "ENSDARG00000042440"; gene_version "9"; transcript_id "ENSDART00000062229"; transcript_version "7"; exon_number "12"; gene_name "p2rx7"; gene_source "ensembl_havana"; gene_biotype "protein_coding"; transcript_name "p2rx7-201"; transcript_source "ensembl_havana"; transcript_biotype "protein_coding"; exon_id "ENSDARE00001113749"; exon_version "1";	chr8	30727907	30728006
chr8	ensembl_havana	exon	30763074	30763181	gene_id "ENSDARG00000042440"; gene_version "9"; transcript_id "ENSDART00000062229"; transcript_version "7"; exon_number "13"; gene_name "p2rx7"; gene_source "ensembl_havana"; gene_biotype "protein_coding"; transcript_name "p2rx7-201"; transcript_source "ensembl_havana"; transcript_biotype "protein_coding"; exon_id "ENSDARE00001112754"; exon_version "1";	chr8	30727907	30728006
chr8	ensembl_havana	exon	30758169	30758790	gene_id "ENSDARG00000042440"; gene_version "9"; transcript_id "ENSDART00000062229"; transcript_version "7"; exon_number "14"; gene_name "p2rx7"; gene_source "ensembl_havana"; gene_biotype "protein_coding"; transcript_name "p2rx7-201"; transcript_source "ensembl_havana"; transcript_biotype "protein_coding"; exon_id "ENSDARE00000964910"; exon_version "2";	chr8	30727907	30728006
chr8	ensembl_havana	three_prime_utr	30758169	30758235	gene_id "ENSDARG00000042440"; gene_version "9"; transcript_id "ENSDART00000062229"; transcript_version "7"; gene_name "p2rx7"; gene_source "ensembl_havana"; gene_biotype "protein_coding"; transcript_name "p2rx7-201"; transcript_source "ensembl_havana"; transcript_biotype "protein_coding";	chr8	30727907	30728006
chr8	ensembl_havana	gene	30949968	30979494	gene_id "ENSDARG00000042409"; gene_version "7"; gene_name "RALGDS"; gene_source "ensembl_havana"; gene_biotype "protein_coding";	chr8	30998203	30998302
chr8	ensembl_havana	transcript	30949968	30979494	gene_id "ENSDARG00000042409"; gene_version "7"; transcript_id "ENSDART00000138959"; transcript_version "2"; gene_name "RALGDS"; gene_source "ensembl_havana"; gene_biotype "protein_coding"; transcript_name "RALGDS-201"; transcript_source "ensembl_havana"; transcript_biotype "protein_coding";	chr8	30998203	30998302
chr8	ensembl_havana	exon	30979300	30979494	gene_id "ENSDARG00000042409"; gene_version "7"; transcript_id "ENSDART00000138959"; transcript_version "2"; exon_number "1"; gene_name "RALGDS"; gene_source "ensembl_havana"; gene_biotype "protein_coding"; transcript_name "RALGDS-201"; transcript_source "ensembl_havana"; transcript_biotype "protein_coding"; exon_id "ENSDARE00001036904"; exon_version "1";	chr8	30998203	30998302
chr8	ensembl_havana	exon	30963844	30964148	gene_id "ENSDARG00000042409"; gene_version "7"; transcript_id "ENSDART00000138959"; transcript_version "2"; exon_number "2"; gene_name "RALGDS"; gene_source "ensembl_havana"; gene_biotype "protein_coding"; transcript_name "RALGDS-201"; transcript_source "ensembl_havana"; transcript_biotype "protein_coding"; exon_id "ENSDARE00000463766"; exon_version "2";	chr8	30998203	30998302
chr8	ensembl_havana	exon	30963692	30963757	gene_id "ENSDARG00000042409"; gene_version "7"; transcript_id "ENSDART00000138959"; transcript_version "2"; exon_number "3"; gene_name "RALGDS"; gene_source "ensembl_havana"; gene_biotype "protein_coding"; transcript_name "RALGDS-201"; transcript_source "ensembl_havana"; transcript_biotype "protein_coding"; exon_id "ENSDARE00000463764"; exon_version "2";	chr8	30998203	30998302
chr8	ensembl_havana	exon	30962746	30962939	gene_id "ENSDARG00000042409"; gene_version "7"; transcript_id "ENSDART00000138959"; transcript_version "2"; exon_number "4"; gene_name "RALGDS"; gene_source "ensembl_havana"; gene_biotype "protein_coding"; transcript_name "RALGDS-201"; transcript_source "ensembl_havana"; transcript_biotype "protein_coding"; exon_id "ENSDARE00000463762"; exon_version "3";	chr8	30998203	30998302
chr8	ensembl_havana	exon	30962534	30962658	gene_id "ENSDARG00000042409"; gene_version "7"; transcript_id "ENSDART00000138959"; transcript_version "2"; exon_number "5"; gene_name "RALGDS"; gene_source "ensembl_havana"; gene_biotype "protein_coding"; transcript_name "RALGDS-201"; transcript_source "ensembl_havana"; transcript_biotype "protein_coding"; exon_id "ENSDARE00000463759"; exon_version "1";	chr8	30998203	30998302
chr8	ensembl_havana	exon	30960873	30961088	gene_id "ENSDARG00000042409"; gene_version "7"; transcript_id "ENSDART00000138959"; transcript_version "2"; exon_number "6"; gene_name "RALGDS"; gene_source "ensembl_havana"; gene_biotype "protein_coding"; transcript_name "RALGDS-201"; transcript_source "ensembl_havana"; transcript_biotype "protein_coding"; exon_id "ENSDARE00000463756"; exon_version "2";	chr8	30998203	30998302
chr8	ensembl_havana	exon	30958982	30959085	gene_id "ENSDARG00000042409"; gene_version "7"; transcript_id "ENSDART00000138959"; transcript_version "2"; exon_number "7"; gene_name "RALGDS"; gene_source "ensembl_havana"; gene_biotype "protein_coding"; transcript_name "RALGDS-201"; transcript_source "ensembl_havana"; transcript_biotype "protein_coding"; exon_id "ENSDARE00000554624"; exon_version "1";	chr8	30998203	30998302
chr8	ensembl_havana	exon	30958629	30958713	gene_id "ENSDARG00000042409"; gene_version "7"; transcript_id "ENSDART00000138959"; transcript_version "2"; exon_number "8"; gene_name "RALGDS"; gene_source "ensembl_havana"; gene_biotype "protein_coding"; transcript_name "RALGDS-201"; transcript_source "ensembl_havana"; transcript_biotype "protein_coding"; exon_id "ENSDARE00000067917"; exon_version "3";	chr8	30998203	30998302
chr8	ensembl_havana	exon	30954766	30954843	gene_id "ENSDARG00000042409"; gene_version "7"; transcript_id "ENSDART00000138959"; transcript_version "2"; exon_number "9"; gene_name "RALGDS"; gene_source "ensembl_havana"; gene_biotype "protein_coding"; transcript_name "RALGDS-201"; transcript_source "ensembl_havana"; transcript_biotype "protein_coding"; exon_id "ENSDARE00000463743"; exon_version "1";	chr8	30998203	30998302
chr8	ensembl_havana	exon	30954495	30954581	gene_id "ENSDARG00000042409"; gene_version "7"; transcript_id "ENSDART00000138959"; transcript_version "2"; exon_number "10"; gene_name "RALGDS"; gene_source "ensembl_havana"; gene_biotype "protein_coding"; transcript_name "RALGDS-201"; transcript_source "ensembl_havana"; transcript_biotype "protein_coding"; exon_id "ENSDARE00000463741"; exon_version "1";	chr8	30998203	30998302
chr8	ensembl_havana	exon	30954365	30954397	gene_id "ENSDARG00000042409"; gene_version "7"; transcript_id "ENSDART00000138959"; transcript_version "2"; exon_number "11"; gene_name "RALGDS"; gene_source "ensembl_havana"; gene_biotype "protein_coding"; transcript_name "RALGDS-201"; transcript_source "ensembl_havana"; transcript_biotype "protein_coding"; exon_id "ENSDARE00000463739"; exon_version "1";	chr8	30998203	30998302
chr8	ensembl_havana	exon	30953651	30953772	gene_id "ENSDARG00000042409"; gene_version "7"; transcript_id "ENSDART00000138959"; transcript_version "2"; exon_number "12"; gene_name "RALGDS"; gene_source "ensembl_havana"; gene_biotype "protein_coding"; transcript_name "RALGDS-201"; transcript_source "ensembl_havana"; transcript_biotype "protein_coding"; exon_id "ENSDARE00000463738"; exon_version "1";	chr8	30998203	30998302
chr8	ensembl_havana	exon	30953280	30953544	gene_id "ENSDARG00000042409"; gene_version "7"; transcript_id "ENSDART00000138959"; transcript_version "2"; exon_number "13"; gene_name "RALGDS"; gene_source "ensembl_havana"; gene_biotype "protein_coding"; transcript_name "RALGDS-201"; transcript_source "ensembl_havana"; transcript_biotype "protein_coding"; exon_id "ENSDARE00000349790"; exon_version "3";	chr8	30998203	30998302
chr8	ensembl_havana	exon	30951560	30951835	gene_id "ENSDARG00000042409"; gene_version "7"; transcript_id "ENSDART00000138959"; transcript_version "2"; exon_number "14"; gene_name "RALGDS"; gene_source "ensembl_havana"; gene_biotype "protein_coding"; transcript_name "RALGDS-201"; transcript_source "ensembl_havana"; transcript_biotype "protein_coding"; exon_id "ENSDARE00000463662"; exon_version "3";	chr8	30998203	30998302
chr8	ensembl_havana	exon	30951326	30951440	gene_id "ENSDARG00000042409"; gene_version "7"; transcript_id "ENSDART00000138959"; transcript_version "2"; exon_number "15"; gene_name "RALGDS"; gene_source "ensembl_havana"; gene_biotype "protein_coding"; transcript_name "RALGDS-201"; transcript_source "ensembl_havana"; transcript_biotype "protein_coding"; exon_id "ENSDARE00000463733"; exon_version "1";	chr8	30998203	30998302
chr8	ensembl_havana	exon	30949968	30950143	gene_id "ENSDARG00000042409"; gene_version "7"; transcript_id "ENSDART00000138959"; transcript_version "2"; exon_number "16"; gene_name "RALGDS"; gene_source "ensembl_havana"; gene_biotype "protein_coding"; transcript_name "RALGDS-201"; transcript_source "ensembl_havana"; transcript_biotype "protein_coding"; exon_id "ENSDARE00001048162"; exon_version "1";	chr8	30998203	30998302
chr8	ensembl	gene	30999914	31000028	gene_id "ENSDARG00000115445"; gene_version "1"; gene_name "RF00001"; gene_source "ensembl"; gene_biotype "rRNA";	chr8	30998203	30998302
chr8	ensembl	transcript	30999914	31000028	gene_id "ENSDARG00000115445"; gene_version "1"; transcript_id "ENSDART00000185297"; transcript_version "1"; gene_name "RF00001"; gene_source "ensembl"; gene_biotype "rRNA"; transcript_name "RF00001.1791-201"; transcript_source "ensembl"; transcript_biotype "rRNA";	chr8	30998203	30998302
chr8	ensembl	exon	30999914	31000028	gene_id "ENSDARG00000115445"; gene_version "1"; transcript_id "ENSDART00000185297"; transcript_version "1"; exon_number "1"; gene_name "RF00001"; gene_source "ensembl"; gene_biotype "rRNA"; transcript_name "RF00001.1791-201"; transcript_source "ensembl"; transcript_biotype "rRNA"; exon_id "ENSDARE00001309414"; exon_version "1";	chr8	30998203	30998302
chr8	ensembl_havana	gene	31008287	31013664	gene_id "ENSDARG00000068415"; gene_version "6"; gene_name "ptgesl"; gene_source "ensembl_havana"; gene_biotype "protein_coding";	chr8	30998203	30998302
chr8	ensembl_havana	transcript	31008287	31013664	gene_id "ENSDARG00000068415"; gene_version "6"; transcript_id "ENSDART00000129882"; transcript_version "3"; gene_name "ptgesl"; gene_source "ensembl_havana"; gene_biotype "protein_coding"; transcript_name "ptgesl-201"; transcript_source "ensembl_havana"; transcript_biotype "protein_coding";	chr8	30998203	30998302
chr8	ensembl_havana	exon	31008287	31008633	gene_id "ENSDARG00000068415"; gene_version "6"; transcript_id "ENSDART00000129882"; transcript_version "3"; exon_number "1"; gene_name "ptgesl"; gene_source "ensembl_havana"; gene_biotype "protein_coding"; transcript_name "ptgesl-201"; transcript_source "ensembl_havana"; transcript_biotype "protein_coding"; exon_id "ENSDARE00000704686"; exon_version "1";	chr8	30998203	30998302
chr8	ensembl_havana	exon	31008757	31008951	gene_id "ENSDARG00000068415"; gene_version "6"; transcript_id "ENSDART00000129882"; transcript_version "3"; exon_number "2"; gene_name "ptgesl"; gene_source "ensembl_havana"; gene_biotype "protein_coding"; transcript_name "ptgesl-201"; transcript_source "ensembl_havana"; transcript_biotype "protein_coding"; exon_id "ENSDARE00000704682"; exon_version "1";	chr8	30998203	30998302
chr8	ensembl_havana	exon	31009036	31009091	gene_id "ENSDARG00000068415"; gene_version "6"; transcript_id "ENSDART00000129882"; transcript_version "3"; exon_number "3"; gene_name "ptgesl"; gene_source "ensembl_havana"; gene_biotype "protein_coding"; transcript_name "ptgesl-201"; transcript_source "ensembl_havana"; transcript_biotype "protein_coding"; exon_id "ENSDARE00000704678"; exon_version "1";	chr8	30998203	30998302
chr8	ensembl_havana	exon	31010615	31010767	gene_id "ENSDARG00000068415"; gene_version "6"; transcript_id "ENSDART00000129882"; transcript_version "3"; exon_number "4"; gene_name "ptgesl"; gene_source "ensembl_havana"; gene_biotype "protein_coding"; transcript_name "ptgesl-201"; transcript_source "ensembl_havana"; transcript_biotype "protein_coding"; exon_id "ENSDARE00000704670"; exon_version "1";	chr8	30998203	30998302
chr8	ensembl_havana	exon	31010895	31011095	gene_id "ENSDARG00000068415"; gene_version "6"; transcript_id "ENSDART00000129882"; transcript_version "3"; exon_number "5"; gene_name "ptgesl"; gene_source "ensembl_havana"; gene_biotype "protein_coding"; transcript_name "ptgesl-201"; transcript_source "ensembl_havana"; transcript_biotype "protein_coding"; exon_id "ENSDARE00000704662"; exon_version "1";	chr8	30998203	30998302
chr8	ensembl_havana	exon	31011175	31011292	gene_id "ENSDARG00000068415"; gene_version "6"; transcript_id "ENSDART00000129882"; transcript_version "3"; exon_number "6"; gene_name "ptgesl"; gene_source "ensembl_havana"; gene_biotype "protein_coding"; transcript_name "ptgesl-201"; transcript_source "ensembl_havana"; transcript_biotype "protein_coding"; exon_id "ENSDARE00001120263"; exon_version "1";	chr8	30998203	30998302
chr8	ensembl_havana	exon	31012746	31013664	gene_id "ENSDARG00000068415"; gene_version "6"; transcript_id "ENSDART00000129882"; transcript_version "3"; exon_number "7"; gene_name "ptgesl"; gene_source "ensembl_havana"; gene_biotype "protein_coding"; transcript_name "ptgesl-201"; transcript_source "ensembl_havana"; transcript_biotype "protein_coding"; exon_id "ENSDARE00001026125"; exon_version "1";	chr8	30998203	30998302
chr8	ensembl_havana	five_prime_utr	31008287	31008339	gene_id "ENSDARG00000068415"; gene_version "6"; transcript_id "ENSDART00000129882"; transcript_version "3"; gene_name "ptgesl"; gene_source "ensembl_havana"; gene_biotype "protein_coding"; transcript_name "ptgesl-201"; transcript_source "ensembl_havana"; transcript_biotype "protein_coding";	chr8	30998203	30998302
chr8	ensembl_havana	three_prime_utr	31012866	31013664	gene_id "ENSDARG00000068415"; gene_version "6"; transcript_id "ENSDART00000129882"; transcript_version "3"; gene_name "ptgesl"; gene_source "ensembl_havana"; gene_biotype "protein_coding"; transcript_name "ptgesl-201"; transcript_source "ensembl_havana"; transcript_biotype "protein_coding";	chr8	30998203	30998302
chr8	ensembl	transcript	31008332	31013068	gene_id "ENSDARG00000068415"; gene_version "6"; transcript_id "ENSDART00000180694"; transcript_version "1"; gene_name "ptgesl"; gene_source "ensembl_havana"; gene_biotype "protein_coding"; transcript_name "ptgesl-204"; transcript_source "ensembl"; transcript_biotype "protein_coding";	chr8	30998203	30998302
chr8	ensembl	exon	31008332	31008633	gene_id "ENSDARG00000068415"; gene_version "6"; transcript_id "ENSDART00000180694"; transcript_version "1"; exon_number "1"; gene_name "ptgesl"; gene_source "ensembl_havana"; gene_biotype "protein_coding"; transcript_name "ptgesl-204"; transcript_source "ensembl"; transcript_biotype "protein_coding"; exon_id "ENSDARE00001299121"; exon_version "1";	chr8	30998203	30998302
chr8	ensembl	exon	31008757	31008951	gene_id "ENSDARG00000068415"; gene_version "6"; transcript_id "ENSDART00000180694"; transcript_version "1"; exon_number "2"; gene_name "ptgesl"; gene_source "ensembl_havana"; gene_biotype "protein_coding"; transcript_name "ptgesl-204"; transcript_source "ensembl"; transcript_biotype "protein_coding"; exon_id "ENSDARE00000704682"; exon_version "1";	chr8	30998203	30998302
chr8	ensembl	exon	31009036	31009091	gene_id "ENSDARG00000068415"; gene_version "6"; transcript_id "ENSDART00000180694"; transcript_version "1"; exon_number "3"; gene_name "ptgesl"; gene_source "ensembl_havana"; gene_biotype "protein_coding"; transcript_name "ptgesl-204"; transcript_source "ensembl"; transcript_biotype "protein_coding"; exon_id "ENSDARE00000704678"; exon_version "1";	chr8	30998203	30998302
chr8	ensembl	exon	31010615	31011095	gene_id "ENSDARG00000068415"; gene_version "6"; transcript_id "ENSDART00000180694"; transcript_version "1"; exon_number "4"; gene_name "ptgesl"; gene_source "ensembl_havana"; gene_biotype "protein_coding"; transcript_name "ptgesl-204"; transcript_source "ensembl"; transcript_biotype "protein_coding"; exon_id "ENSDARE00001317204"; exon_version "1";	chr8	30998203	30998302
chr8	ensembl	exon	31011175	31011292	gene_id "ENSDARG00000068415"; gene_version "6"; transcript_id "ENSDART00000180694"; transcript_version "1"; exon_number "5"; gene_name "ptgesl"; gene_source "ensembl_havana"; gene_biotype "protein_coding"; transcript_name "ptgesl-204"; transcript_source "ensembl"; transcript_biotype "protein_coding"; exon_id "ENSDARE00001110735"; exon_version "1";	chr8	30998203	30998302
chr8	ensembl	exon	31012746	31013068	gene_id "ENSDARG00000068415"; gene_version "6"; transcript_id "ENSDART00000180694"; transcript_version "1"; exon_number "6"; gene_name "ptgesl"; gene_source "ensembl_havana"; gene_biotype "protein_coding"; transcript_name "ptgesl-204"; transcript_source "ensembl"; transcript_biotype "protein_coding"; exon_id "ENSDARE00001282583"; exon_version "1";	chr8	30998203	30998302
chr8	ensembl	five_prime_utr	31008332	31008342	gene_id "ENSDARG00000068415"; gene_version "6"; transcript_id "ENSDART00000180694"; transcript_version "1"; gene_name "ptgesl"; gene_source "ensembl_havana"; gene_biotype "protein_coding"; transcript_name "ptgesl-204"; transcript_source "ensembl"; transcript_biotype "protein_coding";	chr8	30998203	30998302
chr8	ensembl	three_prime_utr	31010772	31011095	gene_id "ENSDARG00000068415"; gene_version "6"; transcript_id "ENSDART00000180694"; transcript_version "1"; gene_name "ptgesl"; gene_source "ensembl_havana"; gene_biotype "protein_coding"; transcript_name "ptgesl-204"; transcript_source "ensembl"; transcript_biotype "protein_coding";	chr8	30998203	30998302
chr8	ensembl	three_prime_utr	31011175	31011292	gene_id "ENSDARG00000068415"; gene_version "6"; transcript_id "ENSDART00000180694"; transcript_version "1"; gene_name "ptgesl"; gene_source "ensembl_havana"; gene_biotype "protein_coding"; transcript_name "ptgesl-204"; transcript_source "ensembl"; transcript_biotype "protein_coding";	chr8	30998203	30998302
chr8	ensembl	three_prime_utr	31012746	31013068	gene_id "ENSDARG00000068415"; gene_version "6"; transcript_id "ENSDART00000180694"; transcript_version "1"; gene_name "ptgesl"; gene_source "ensembl_havana"; gene_biotype "protein_coding"; transcript_name "ptgesl-204"; transcript_source "ensembl"; transcript_biotype "protein_coding";	chr8	30998203	30998302
chr8	havana	transcript	31010640	31012893	gene_id "ENSDARG00000068415"; gene_version "6"; transcript_id "ENSDART00000139674"; transcript_version "2"; gene_name "ptgesl"; gene_source "ensembl_havana"; gene_biotype "protein_coding"; transcript_name "ptgesl-202"; transcript_source "havana"; transcript_biotype "retained_intron";	chr8	30998203	30998302
chr8	havana	exon	31010640	31011095	gene_id "ENSDARG00000068415"; gene_version "6"; transcript_id "ENSDART00000139674"; transcript_version "2"; exon_number "1"; gene_name "ptgesl"; gene_source "ensembl_havana"; gene_biotype "protein_coding"; transcript_name "ptgesl-202"; transcript_source "havana"; transcript_biotype "retained_intron"; exon_id "ENSDARE00000910765"; exon_version "2";	chr8	30998203	30998302
chr8	havana	exon	31011175	31011292	gene_id "ENSDARG00000068415"; gene_version "6"; transcript_id "ENSDART00000139674"; transcript_version "2"; exon_number "2"; gene_name "ptgesl"; gene_source "ensembl_havana"; gene_biotype "protein_coding"; transcript_name "ptgesl-202"; transcript_source "havana"; transcript_biotype "retained_intron"; exon_id "ENSDARE00001110735"; exon_version "1";	chr8	30998203	30998302
chr8	havana	exon	31012746	31012893	gene_id "ENSDARG00000068415"; gene_version "6"; transcript_id "ENSDART00000139674"; transcript_version "2"; exon_number "3"; gene_name "ptgesl"; gene_source "ensembl_havana"; gene_biotype "protein_coding"; transcript_name "ptgesl-202"; transcript_source "havana"; transcript_biotype "retained_intron"; exon_id "ENSDARE00000990205"; exon_version "1";	chr8	30998203	30998302
chr8	havana	transcript	31010913	31013093	gene_id "ENSDARG00000068415"; gene_version "6"; transcript_id "ENSDART00000142607"; transcript_version "2"; gene_name "ptgesl"; gene_source "ensembl_havana"; gene_biotype "protein_coding"; transcript_name "ptgesl-203"; transcript_source "havana"; transcript_biotype "retained_intron";	chr8	30998203	30998302
chr8	havana	exon	31010913	31011292	gene_id "ENSDARG00000068415"; gene_version "6"; transcript_id "ENSDART00000142607"; transcript_version "2"; exon_number "1"; gene_name "ptgesl"; gene_source "ensembl_havana"; gene_biotype "protein_coding"; transcript_name "ptgesl-203"; transcript_source "havana"; transcript_biotype "retained_intron"; exon_id "ENSDARE00001043446"; exon_version "1";	chr8	30998203	30998302
chr8	havana	exon	31012746	31013093	gene_id "ENSDARG00000068415"; gene_version "6"; transcript_id "ENSDART00000142607"; transcript_version "2"; exon_number "2"; gene_name "ptgesl"; gene_source "ensembl_havana"; gene_biotype "protein_coding"; transcript_name "ptgesl-203"; transcript_source "havana"; transcript_biotype "retained_intron"; exon_id "ENSDARE00000967801"; exon_version "2";	chr8	30998203	30998302
chr8	ensembl_havana	gene	31016180	31031534	gene_id "ENSDARG00000020702"; gene_version "11"; gene_name "odf2b"; gene_source "ensembl_havana"; gene_biotype "protein_coding";	chr8	30998203	30998302
chr8	havana	transcript	31016180	31018287	gene_id "ENSDARG00000020702"; gene_version "11"; transcript_id "ENSDART00000130870"; transcript_version "4"; gene_name "odf2b"; gene_source "ensembl_havana"; gene_biotype "protein_coding"; transcript_name "odf2b-201"; transcript_source "havana"; transcript_biotype "protein_coding"; tag "cds_end_NF"; tag "mRNA_end_NF";	chr8	30998203	30998302
chr8	havana	exon	31016180	31016236	gene_id "ENSDARG00000020702"; gene_version "11"; transcript_id "ENSDART00000130870"; transcript_version "4"; exon_number "1"; gene_name "odf2b"; gene_source "ensembl_havana"; gene_biotype "protein_coding"; transcript_name "odf2b-201"; transcript_source "havana"; transcript_biotype "protein_coding"; exon_id "ENSDARE00001019825"; exon_version "1"; tag "cds_end_NF"; tag "mRNA_end_NF";	chr8	30998203	30998302
chr8	havana	exon	31016430	31016596	gene_id "ENSDARG00000020702"; gene_version "11"; transcript_id "ENSDART00000130870"; transcript_version "4"; exon_number "2"; gene_name "odf2b"; gene_source "ensembl_havana"; gene_biotype "protein_coding"; transcript_name "odf2b-201"; transcript_source "havana"; transcript_biotype "protein_coding"; exon_id "ENSDARE00001040926"; exon_version "1"; tag "cds_end_NF"; tag "mRNA_end_NF";	chr8	30998203	30998302
chr8	havana	exon	31016691	31016792	gene_id "ENSDARG00000020702"; gene_version "11"; transcript_id "ENSDART00000130870"; transcript_version "4"; exon_number "3"; gene_name "odf2b"; gene_source "ensembl_havana"; gene_biotype "protein_coding"; transcript_name "odf2b-201"; transcript_source "havana"; transcript_biotype "protein_coding"; exon_id "ENSDARE00000463603"; exon_version "1"; tag "cds_end_NF"; tag "mRNA_end_NF";	chr8	30998203	30998302
chr8	havana	exon	31017374	31017538	gene_id "ENSDARG00000020702"; gene_version "11"; transcript_id "ENSDART00000130870"; transcript_version "4"; exon_number "4"; gene_name "odf2b"; gene_source "ensembl_havana"; gene_biotype "protein_coding"; transcript_name "odf2b-201"; transcript_source "havana"; transcript_biotype "protein_coding"; exon_id "ENSDARE00000114764"; exon_version "5"; tag "cds_end_NF"; tag "mRNA_end_NF";	chr8	30998203	30998302
chr8	havana	exon	31018131	31018287	gene_id "ENSDARG00000020702"; gene_version "11"; transcript_id "ENSDART00000130870"; transcript_version "4"; exon_number "5"; gene_name "odf2b"; gene_source "ensembl_havana"; gene_biotype "protein_coding"; transcript_name "odf2b-201"; transcript_source "havana"; transcript_biotype "protein_coding"; exon_id "ENSDARE00001026510"; exon_version "1"; tag "cds_end_NF"; tag "mRNA_end_NF";	chr8	30998203	30998302
chr8	havana	five_prime_utr	31016180	31016236	gene_id "ENSDARG00000020702"; gene_version "11"; transcript_id "ENSDART00000130870"; transcript_version "4"; gene_name "odf2b"; gene_source "ensembl_havana"; gene_biotype "protein_coding"; transcript_name "odf2b-201"; transcript_source "havana"; transcript_biotype "protein_coding"; tag "cds_end_NF"; tag "mRNA_end_NF";	chr8	30998203	30998302
chr8	havana	five_prime_utr	31016430	31016500	gene_id "ENSDARG00000020702"; gene_version "11"; transcript_id "ENSDART00000130870"; transcript_version "4"; gene_name "odf2b"; gene_source "ensembl_havana"; gene_biotype "protein_coding"; transcript_name "odf2b-201"; transcript_source "havana"; transcript_biotype "protein_coding"; tag "cds_end_NF"; tag "mRNA_end_NF";	chr8	30998203	30998302
chr8	ensembl_havana	transcript	31016183	31031534	gene_id "ENSDARG00000020702"; gene_version "11"; transcript_id "ENSDART00000143604"; transcript_version "3"; gene_name "odf2b"; gene_source "ensembl_havana"; gene_biotype "protein_coding"; transcript_name "odf2b-202"; transcript_source "ensembl_havana"; transcript_biotype "protein_coding";	chr8	30998203	30998302
chr8	ensembl_havana	exon	31016183	31016596	gene_id "ENSDARG00000020702"; gene_version "11"; transcript_id "ENSDART00000143604"; transcript_version "3"; exon_number "1"; gene_name "odf2b"; gene_source "ensembl_havana"; gene_biotype "protein_coding"; transcript_name "odf2b-202"; transcript_source "ensembl_havana"; transcript_biotype "protein_coding"; exon_id "ENSDARE00000704650"; exon_version "1";	chr8	30998203	30998302
chr8	ensembl_havana	exon	31016691	31016792	gene_id "ENSDARG00000020702"; gene_version "11"; transcript_id "ENSDART00000143604"; transcript_version "3"; exon_number "2"; gene_name "odf2b"; gene_source "ensembl_havana"; gene_biotype "protein_coding"; transcript_name "odf2b-202"; transcript_source "ensembl_havana"; transcript_biotype "protein_coding"; exon_id "ENSDARE00000463603"; exon_version "1";	chr8	30998203	30998302
chr8	ensembl_havana	exon	31017374	31017538	gene_id "ENSDARG00000020702"; gene_version "11"; transcript_id "ENSDART00000143604"; transcript_version "3"; exon_number "3"; gene_name "odf2b"; gene_source "ensembl_havana"; gene_biotype "protein_coding"; transcript_name "odf2b-202"; transcript_source "ensembl_havana"; transcript_biotype "protein_coding"; exon_id "ENSDARE00000114764"; exon_version "5";	chr8	30998203	30998302
chr8	ensembl_havana	exon	31018131	31018318	gene_id "ENSDARG00000020702"; gene_version "11"; transcript_id "ENSDART00000143604"; transcript_version "3"; exon_number "4"; gene_name "odf2b"; gene_source "ensembl_havana"; gene_biotype "protein_coding"; transcript_name "odf2b-202"; transcript_source "ensembl_havana"; transcript_biotype "protein_coding"; exon_id "ENSDARE00000048711"; exon_version "1";	chr8	30998203	30998302
chr8	ensembl_havana	exon	31018406	31018535	gene_id "ENSDARG00000020702"; gene_version "11"; transcript_id "ENSDART00000143604"; transcript_version "3"; exon_number "5"; gene_name "odf2b"; gene_source "ensembl_havana"; gene_biotype "protein_coding"; transcript_name "odf2b-202"; transcript_source "ensembl_havana"; transcript_biotype "protein_coding"; exon_id "ENSDARE00000109032"; exon_version "1";	chr8	30998203	30998302
chr8	ensembl_havana	exon	31018610	31018741	gene_id "ENSDARG00000020702"; gene_version "11"; transcript_id "ENSDART00000143604"; transcript_version "3"; exon_number "6"; gene_name "odf2b"; gene_source "ensembl_havana"; gene_biotype "protein_coding"; transcript_name "odf2b-202"; transcript_source "ensembl_havana"; transcript_biotype "protein_coding"; exon_id "ENSDARE00000554499"; exon_version "1";	chr8	30998203	30998302
chr8	ensembl_havana	exon	31018849	31018923	gene_id "ENSDARG00000020702"; gene_version "11"; transcript_id "ENSDART00000143604"; transcript_version "3"; exon_number "7"; gene_name "odf2b"; gene_source "ensembl_havana"; gene_biotype "protein_coding"; transcript_name "odf2b-202"; transcript_source "ensembl_havana"; transcript_biotype "protein_coding"; exon_id "ENSDARE00000554490"; exon_version "2";	chr8	30998203	30998302
chr8	ensembl_havana	exon	31019798	31019869	gene_id "ENSDARG00000020702"; gene_version "11"; transcript_id "ENSDART00000143604"; transcript_version "3"; exon_number "8"; gene_name "odf2b"; gene_source "ensembl_havana"; gene_biotype "protein_coding"; transcript_name "odf2b-202"; transcript_source "ensembl_havana"; transcript_biotype "protein_coding"; exon_id "ENSDARE00000554474"; exon_version "1";	chr8	30998203	30998302
chr8	ensembl_havana	exon	31020026	31020142	gene_id "ENSDARG00000020702"; gene_version "11"; transcript_id "ENSDART00000143604"; transcript_version "3"; exon_number "9"; gene_name "odf2b"; gene_source "ensembl_havana"; gene_biotype "protein_coding"; transcript_name "odf2b-202"; transcript_source "ensembl_havana"; transcript_biotype "protein_coding"; exon_id "ENSDARE00000554462"; exon_version "1";	chr8	30998203	30998302
chr8	ensembl_havana	exon	31020224	31020403	gene_id "ENSDARG00000020702"; gene_version "11"; transcript_id "ENSDART00000143604"; transcript_version "3"; exon_number "10"; gene_name "odf2b"; gene_source "ensembl_havana"; gene_biotype "protein_coding"; transcript_name "odf2b-202"; transcript_source "ensembl_havana"; transcript_biotype "protein_coding"; exon_id "ENSDARE00000554450"; exon_version "1";	chr8	30998203	30998302
chr8	ensembl_havana	exon	31021506	31021615	gene_id "ENSDARG00000020702"; gene_version "11"; transcript_id "ENSDART00000143604"; transcript_version "3"; exon_number "11"; gene_name "odf2b"; gene_source "ensembl_havana"; gene_biotype "protein_coding"; transcript_name "odf2b-202"; transcript_source "ensembl_havana"; transcript_biotype "protein_coding"; exon_id "ENSDARE00000554439"; exon_version "1";	chr8	30998203	30998302
chr8	ensembl_havana	exon	31023910	31024045	gene_id "ENSDARG00000020702"; gene_version "11"; transcript_id "ENSDART00000143604"; transcript_version "3"; exon_number "12"; gene_name "odf2b"; gene_source "ensembl_havana"; gene_biotype "protein_coding"; transcript_name "odf2b-202"; transcript_source "ensembl_havana"; transcript_biotype "protein_coding"; exon_id "ENSDARE00000554307"; exon_version "3";	chr8	30998203	30998302
chr8	ensembl_havana	exon	31024139	31024249	gene_id "ENSDARG00000020702"; gene_version "11"; transcript_id "ENSDART00000143604"; transcript_version "3"; exon_number "13"; gene_name "odf2b"; gene_source "ensembl_havana"; gene_biotype "protein_coding"; transcript_name "odf2b-202"; transcript_source "ensembl_havana"; transcript_biotype "protein_coding"; exon_id "ENSDARE00000554296"; exon_version "3";	chr8	30998203	30998302
chr8	ensembl_havana	exon	31026319	31026582	gene_id "ENSDARG00000020702"; gene_version "11"; transcript_id "ENSDART00000143604"; transcript_version "3"; exon_number "14"; gene_name "odf2b"; gene_source "ensembl_havana"; gene_biotype "protein_coding"; transcript_name "odf2b-202"; transcript_source "ensembl_havana"; transcript_biotype "protein_coding"; exon_id "ENSDARE00000554413"; exon_version "3";	chr8	30998203	30998302
chr8	ensembl_havana	exon	31026686	31026786	gene_id "ENSDARG00000020702"; gene_version "11"; transcript_id "ENSDART00000143604"; transcript_version "3"; exon_number "15"; gene_name "odf2b"; gene_source "ensembl_havana"; gene_biotype "protein_coding"; transcript_name "odf2b-202"; transcript_source "ensembl_havana"; transcript_biotype "protein_coding"; exon_id "ENSDARE00001103710"; exon_version "1";	chr8	30998203	30998302
chr8	ensembl_havana	exon	31028975	31029137	gene_id "ENSDARG00000020702"; gene_version "11"; transcript_id "ENSDART00000143604"; transcript_version "3"; exon_number "16"; gene_name "odf2b"; gene_source "ensembl_havana"; gene_biotype "protein_coding"; transcript_name "odf2b-202"; transcript_source "ensembl_havana"; transcript_biotype "protein_coding"; exon_id "ENSDARE00000997878"; exon_version "1";	chr8	30998203	30998302
chr8	ensembl_havana	exon	31029254	31029379	gene_id "ENSDARG00000020702"; gene_version "11"; transcript_id "ENSDART00000143604"; transcript_version "3"; exon_number "17"; gene_name "odf2b"; gene_source "ensembl_havana"; gene_biotype "protein_coding"; transcript_name "odf2b-202"; transcript_source "ensembl_havana"; transcript_biotype "protein_coding"; exon_id "ENSDARE00000624748"; exon_version "3";	chr8	30998203	30998302
chr8	ensembl_havana	exon	31030888	31031534	gene_id "ENSDARG00000020702"; gene_version "11"; transcript_id "ENSDART00000143604"; transcript_version "3"; exon_number "18"; gene_name "odf2b"; gene_source "ensembl_havana"; gene_biotype "protein_coding"; transcript_name "odf2b-202"; transcript_source "ensembl_havana"; transcript_biotype "protein_coding"; exon_id "ENSDARE00001039381"; exon_version "1";	chr8	30998203	30998302
chr8	ensembl_havana	five_prime_utr	31016183	31016500	gene_id "ENSDARG00000020702"; gene_version "11"; transcript_id "ENSDART00000143604"; transcript_version "3"; gene_name "odf2b"; gene_source "ensembl_havana"; gene_biotype "protein_coding"; transcript_name "odf2b-202"; transcript_source "ensembl_havana"; transcript_biotype "protein_coding";	chr8	30998203	30998302
chr8	ensembl_havana	three_prime_utr	31031053	31031534	gene_id "ENSDARG00000020702"; gene_version "11"; transcript_id "ENSDART00000143604"; transcript_version "3"; gene_name "odf2b"; gene_source "ensembl_havana"; gene_biotype "protein_coding"; transcript_name "odf2b-202"; transcript_source "ensembl_havana"; transcript_biotype "protein_coding";	chr8	30998203	30998302
chr8	havana	transcript	31026051	31029149	gene_id "ENSDARG00000020702"; gene_version "11"; transcript_id "ENSDART00000145851"; transcript_version "2"; gene_name "odf2b"; gene_source "ensembl_havana"; gene_biotype "protein_coding"; transcript_name "odf2b-203"; transcript_source "havana"; transcript_biotype "retained_intron";	chr8	30998203	30998302
chr8	havana	exon	31026051	31026582	gene_id "ENSDARG00000020702"; gene_version "11"; transcript_id "ENSDART00000145851"; transcript_version "2"; exon_number "1"; gene_name "odf2b"; gene_source "ensembl_havana"; gene_biotype "protein_coding"; transcript_name "odf2b-203"; transcript_source "havana"; transcript_biotype "retained_intron"; exon_id "ENSDARE00001044414"; exon_version "1";	chr8	30998203	30998302
chr8	havana	exon	31026686	31026786	gene_id "ENSDARG00000020702"; gene_version "11"; transcript_id "ENSDART00000145851"; transcript_version "2"; exon_number "2"; gene_name "odf2b"; gene_source "ensembl_havana"; gene_biotype "protein_coding"; transcript_name "odf2b-203"; transcript_source "havana"; transcript_biotype "retained_intron"; exon_id "ENSDARE00001106059"; exon_version "1";	chr8	30998203	30998302
chr8	havana	exon	31028975	31029149	gene_id "ENSDARG00000020702"; gene_version "11"; transcript_id "ENSDART00000145851"; transcript_version "2"; exon_number "3"; gene_name "odf2b"; gene_source "ensembl_havana"; gene_biotype "protein_coding"; transcript_name "odf2b-203"; transcript_source "havana"; transcript_biotype "retained_intron"; exon_id "ENSDARE00000985923"; exon_version "1";	chr8	30998203	30998302
chr8	ensembl_havana	gene	31030613	31053872	gene_id "ENSDARG00000077536"; gene_version "4"; gene_name "snrnp200"; gene_source "ensembl_havana"; gene_biotype "protein_coding";	chr8	30998203	30998302
chr8	ensembl_havana	gene	31030613	31053872	gene_id "ENSDARG00000077536"; gene_version "4"; gene_name "snrnp200"; gene_source "ensembl_havana"; gene_biotype "protein_coding";	chr8	31095161	31095260
chr8	ensembl_havana	transcript	31030613	31053872	gene_id "ENSDARG00000077536"; gene_version "4"; transcript_id "ENSDART00000109885"; transcript_version "4"; gene_name "snrnp200"; gene_source "ensembl_havana"; gene_biotype "protein_coding"; transcript_name "snrnp200-201"; transcript_source "ensembl_havana"; transcript_biotype "protein_coding";	chr8	30998203	30998302
chr8	ensembl_havana	transcript	31030613	31053872	gene_id "ENSDARG00000077536"; gene_version "4"; transcript_id "ENSDART00000109885"; transcript_version "4"; gene_name "snrnp200"; gene_source "ensembl_havana"; gene_biotype "protein_coding"; transcript_name "snrnp200-201"; transcript_source "ensembl_havana"; transcript_biotype "protein_coding";	chr8	31095161	31095260
chr8	ensembl_havana	exon	31053604	31053872	gene_id "ENSDARG00000077536"; gene_version "4"; transcript_id "ENSDART00000109885"; transcript_version "4"; exon_number "1"; gene_name "snrnp200"; gene_source "ensembl_havana"; gene_biotype "protein_coding"; transcript_name "snrnp200-201"; transcript_source "ensembl_havana"; transcript_biotype "protein_coding"; exon_id "ENSDARE00000852774"; exon_version "2";	chr8	31095161	31095260
chr8	ensembl_havana	exon	31051358	31051521	gene_id "ENSDARG00000077536"; gene_version "4"; transcript_id "ENSDART00000109885"; transcript_version "4"; exon_number "2"; gene_name "snrnp200"; gene_source "ensembl_havana"; gene_biotype "protein_coding"; transcript_name "snrnp200-201"; transcript_source "ensembl_havana"; transcript_biotype "protein_coding"; exon_id "ENSDARE00000794970"; exon_version "1";	chr8	31095161	31095260
chr8	ensembl_havana	exon	31051091	31051262	gene_id "ENSDARG00000077536"; gene_version "4"; transcript_id "ENSDART00000109885"; transcript_version "4"; exon_number "3"; gene_name "snrnp200"; gene_source "ensembl_havana"; gene_biotype "protein_coding"; transcript_name "snrnp200-201"; transcript_source "ensembl_havana"; transcript_biotype "protein_coding"; exon_id "ENSDARE00000863323"; exon_version "1";	chr8	31095161	31095260
chr8	ensembl_havana	exon	31050368	31050560	gene_id "ENSDARG00000077536"; gene_version "4"; transcript_id "ENSDART00000109885"; transcript_version "4"; exon_number "4"; gene_name "snrnp200"; gene_source "ensembl_havana"; gene_biotype "protein_coding"; transcript_name "snrnp200-201"; transcript_source "ensembl_havana"; transcript_biotype "protein_coding"; exon_id "ENSDARE00000825658"; exon_version "1";	chr8	31095161	31095260
chr8	ensembl_havana	exon	31050222	31050277	gene_id "ENSDARG00000077536"; gene_version "4"; transcript_id "ENSDART00000109885"; transcript_version "4"; exon_number "5"; gene_name "snrnp200"; gene_source "ensembl_havana"; gene_biotype "protein_coding"; transcript_name "snrnp200-201"; transcript_source "ensembl_havana"; transcript_biotype "protein_coding"; exon_id "ENSDARE00000865361"; exon_version "1";	chr8	31095161	31095260
chr8	ensembl_havana	exon	31050044	31050139	gene_id "ENSDARG00000077536"; gene_version "4"; transcript_id "ENSDART00000109885"; transcript_version "4"; exon_number "6"; gene_name "snrnp200"; gene_source "ensembl_havana"; gene_biotype "protein_coding"; transcript_name "snrnp200-201"; transcript_source "ensembl_havana"; transcript_biotype "protein_coding"; exon_id "ENSDARE00000852574"; exon_version "1";	chr8	31095161	31095260
chr8	ensembl_havana	exon	31049190	31049342	gene_id "ENSDARG00000077536"; gene_version "4"; transcript_id "ENSDART00000109885"; transcript_version "4"; exon_number "7"; gene_name "snrnp200"; gene_source "ensembl_havana"; gene_biotype "protein_coding"; transcript_name "snrnp200-201"; transcript_source "ensembl_havana"; transcript_biotype "protein_coding"; exon_id "ENSDARE00000864404"; exon_version "1";	chr8	31095161	31095260
chr8	ensembl_havana	exon	31048999	31049098	gene_id "ENSDARG00000077536"; gene_version "4"; transcript_id "ENSDART00000109885"; transcript_version "4"; exon_number "8"; gene_name "snrnp200"; gene_source "ensembl_havana"; gene_biotype "protein_coding"; transcript_name "snrnp200-201"; transcript_source "ensembl_havana"; transcript_biotype "protein_coding"; exon_id "ENSDARE00000826609"; exon_version "1";	chr8	31095161	31095260
chr8	ensembl_havana	exon	31048745	31048881	gene_id "ENSDARG00000077536"; gene_version "4"; transcript_id "ENSDART00000109885"; transcript_version "4"; exon_number "9"; gene_name "snrnp200"; gene_source "ensembl_havana"; gene_biotype "protein_coding"; transcript_name "snrnp200-201"; transcript_source "ensembl_havana"; transcript_biotype "protein_coding"; exon_id "ENSDARE00000785744"; exon_version "1";	chr8	31095161	31095260
chr8	ensembl_havana	exon	31048556	31048633	gene_id "ENSDARG00000077536"; gene_version "4"; transcript_id "ENSDART00000109885"; transcript_version "4"; exon_number "10"; gene_name "snrnp200"; gene_source "ensembl_havana"; gene_biotype "protein_coding"; transcript_name "snrnp200-201"; transcript_source "ensembl_havana"; transcript_biotype "protein_coding"; exon_id "ENSDARE00000853283"; exon_version "1";	chr8	31095161	31095260
chr8	ensembl_havana	exon	31048259	31048432	gene_id "ENSDARG00000077536"; gene_version "4"; transcript_id "ENSDART00000109885"; transcript_version "4"; exon_number "11"; gene_name "snrnp200"; gene_source "ensembl_havana"; gene_biotype "protein_coding"; transcript_name "snrnp200-201"; transcript_source "ensembl_havana"; transcript_biotype "protein_coding"; exon_id "ENSDARE00000839200"; exon_version "1";	chr8	30998203	30998302
chr8	ensembl_havana	exon	31048259	31048432	gene_id "ENSDARG00000077536"; gene_version "4"; transcript_id "ENSDART00000109885"; transcript_version "4"; exon_number "11"; gene_name "snrnp200"; gene_source "ensembl_havana"; gene_biotype "protein_coding"; transcript_name "snrnp200-201"; transcript_source "ensembl_havana"; transcript_biotype "protein_coding"; exon_id "ENSDARE00000839200"; exon_version "1";	chr8	31095161	31095260
chr8	ensembl_havana	exon	31047562	31047699	gene_id "ENSDARG00000077536"; gene_version "4"; transcript_id "ENSDART00000109885"; transcript_version "4"; exon_number "12"; gene_name "snrnp200"; gene_source "ensembl_havana"; gene_biotype "protein_coding"; transcript_name "snrnp200-201"; transcript_source "ensembl_havana"; transcript_biotype "protein_coding"; exon_id "ENSDARE00000861212"; exon_version "1";	chr8	30998203	30998302
chr8	ensembl_havana	exon	31047562	31047699	gene_id "ENSDARG00000077536"; gene_version "4"; transcript_id "ENSDART00000109885"; transcript_version "4"; exon_number "12"; gene_name "snrnp200"; gene_source "ensembl_havana"; gene_biotype "protein_coding"; transcript_name "snrnp200-201"; transcript_source "ensembl_havana"; transcript_biotype "protein_coding"; exon_id "ENSDARE00000861212"; exon_version "1";	chr8	31095161	31095260
chr8	ensembl_havana	exon	31047305	31047460	gene_id "ENSDARG00000077536"; gene_version "4"; transcript_id "ENSDART00000109885"; transcript_version "4"; exon_number "13"; gene_name "snrnp200"; gene_source "ensembl_havana"; gene_biotype "protein_coding"; transcript_name "snrnp200-201"; transcript_source "ensembl_havana"; transcript_biotype "protein_coding"; exon_id "ENSDARE00000822533"; exon_version "1";	chr8	30998203	30998302
chr8	ensembl_havana	exon	31047305	31047460	gene_id "ENSDARG00000077536"; gene_version "4"; transcript_id "ENSDART00000109885"; transcript_version "4"; exon_number "13"; gene_name "snrnp200"; gene_source "ensembl_havana"; gene_biotype "protein_coding"; transcript_name "snrnp200-201"; transcript_source "ensembl_havana"; transcript_biotype "protein_coding"; exon_id "ENSDARE00000822533"; exon_version "1";	chr8	31095161	31095260
chr8	ensembl_havana	exon	31046557	31046727	gene_id "ENSDARG00000077536"; gene_version "4"; transcript_id "ENSDART00000109885"; transcript_version "4"; exon_number "14"; gene_name "snrnp200"; gene_source "ensembl_havana"; gene_biotype "protein_coding"; transcript_name "snrnp200-201"; transcript_source "ensembl_havana"; transcript_biotype "protein_coding"; exon_id "ENSDARE00000813375"; exon_version "1";	chr8	30998203	30998302
chr8	ensembl_havana	exon	31046557	31046727	gene_id "ENSDARG00000077536"; gene_version "4"; transcript_id "ENSDART00000109885"; transcript_version "4"; exon_number "14"; gene_name "snrnp200"; gene_source "ensembl_havana"; gene_biotype "protein_coding"; transcript_name "snrnp200-201"; transcript_source "ensembl_havana"; transcript_biotype "protein_coding"; exon_id "ENSDARE00000813375"; exon_version "1";	chr8	31095161	31095260
chr8	ensembl_havana	exon	31046273	31046466	gene_id "ENSDARG00000077536"; gene_version "4"; transcript_id "ENSDART00000109885"; transcript_version "4"; exon_number "15"; gene_name "snrnp200"; gene_source "ensembl_havana"; gene_biotype "protein_coding"; transcript_name "snrnp200-201"; transcript_source "ensembl_havana"; transcript_biotype "protein_coding"; exon_id "ENSDARE00000808847"; exon_version "1";	chr8	30998203	30998302
chr8	ensembl_havana	exon	31046273	31046466	gene_id "ENSDARG00000077536"; gene_version "4"; transcript_id "ENSDART00000109885"; transcript_version "4"; exon_number "15"; gene_name "snrnp200"; gene_source "ensembl_havana"; gene_biotype "protein_coding"; transcript_name "snrnp200-201"; transcript_source "ensembl_havana"; transcript_biotype "protein_coding"; exon_id "ENSDARE00000808847"; exon_version "1";	chr8	31095161	31095260
chr8	ensembl_havana	exon	31046027	31046150	gene_id "ENSDARG00000077536"; gene_version "4"; transcript_id "ENSDART00000109885"; transcript_version "4"; exon_number "16"; gene_name "snrnp200"; gene_source "ensembl_havana"; gene_biotype "protein_coding"; transcript_name "snrnp200-201"; transcript_source "ensembl_havana"; transcript_biotype "protein_coding"; exon_id "ENSDARE00000788372"; exon_version "1";	chr8	30998203	30998302
chr8	ensembl_havana	exon	31046027	31046150	gene_id "ENSDARG00000077536"; gene_version "4"; transcript_id "ENSDART00000109885"; transcript_version "4"; exon_number "16"; gene_name "snrnp200"; gene_source "ensembl_havana"; gene_biotype "protein_coding"; transcript_name "snrnp200-201"; transcript_source "ensembl_havana"; transcript_biotype "protein_coding"; exon_id "ENSDARE00000788372"; exon_version "1";	chr8	31095161	31095260
chr8	ensembl_havana	exon	31045763	31045912	gene_id "ENSDARG00000077536"; gene_version "4"; transcript_id "ENSDART00000109885"; transcript_version "4"; exon_number "17"; gene_name "snrnp200"; gene_source "ensembl_havana"; gene_biotype "protein_coding"; transcript_name "snrnp200-201"; transcript_source "ensembl_havana"; transcript_biotype "protein_coding"; exon_id "ENSDARE00000813405"; exon_version "1";	chr8	30998203	30998302
chr8	ensembl_havana	exon	31045763	31045912	gene_id "ENSDARG00000077536"; gene_version "4"; transcript_id "ENSDART00000109885"; transcript_version "4"; exon_number "17"; gene_name "snrnp200"; gene_source "ensembl_havana"; gene_biotype "protein_coding"; transcript_name "snrnp200-201"; transcript_source "ensembl_havana"; transcript_biotype "protein_coding"; exon_id "ENSDARE00000813405"; exon_version "1";	chr8	31095161	31095260
chr8	ensembl_havana	exon	31044926	31045036	gene_id "ENSDARG00000077536"; gene_version "4"; transcript_id "ENSDART00000109885"; transcript_version "4"; exon_number "18"; gene_name "snrnp200"; gene_source "ensembl_havana"; gene_biotype "protein_coding"; transcript_name "snrnp200-201"; transcript_source "ensembl_havana"; transcript_biotype "protein_coding"; exon_id "ENSDARE00000825661"; exon_version "1";	chr8	30998203	30998302
chr8	ensembl_havana	exon	31044703	31044834	gene_id "ENSDARG00000077536"; gene_version "4"; transcript_id "ENSDART00000109885"; transcript_version "4"; exon_number "19"; gene_name "snrnp200"; gene_source "ensembl_havana"; gene_biotype "protein_coding"; transcript_name "snrnp200-201"; transcript_source "ensembl_havana"; transcript_biotype "protein_coding"; exon_id "ENSDARE00000860028"; exon_version "1";	chr8	30998203	30998302
chr8	ensembl_havana	exon	31044442	31044630	gene_id "ENSDARG00000077536"; gene_version "4"; transcript_id "ENSDART00000109885"; transcript_version "4"; exon_number "20"; gene_name "snrnp200"; gene_source "ensembl_havana"; gene_biotype "protein_coding"; transcript_name "snrnp200-201"; transcript_source "ensembl_havana"; transcript_biotype "protein_coding"; exon_id "ENSDARE00000784060"; exon_version "1";	chr8	30998203	30998302
chr8	ensembl_havana	exon	31042797	31042994	gene_id "ENSDARG00000077536"; gene_version "4"; transcript_id "ENSDART00000109885"; transcript_version "4"; exon_number "21"; gene_name "snrnp200"; gene_source "ensembl_havana"; gene_biotype "protein_coding"; transcript_name "snrnp200-201"; transcript_source "ensembl_havana"; transcript_biotype "protein_coding"; exon_id "ENSDARE00000779325"; exon_version "1";	chr8	30998203	30998302
chr8	ensembl_havana	exon	31042425	31042577	gene_id "ENSDARG00000077536"; gene_version "4"; transcript_id "ENSDART00000109885"; transcript_version "4"; exon_number "22"; gene_name "snrnp200"; gene_source "ensembl_havana"; gene_biotype "protein_coding"; transcript_name "snrnp200-201"; transcript_source "ensembl_havana"; transcript_biotype "protein_coding"; exon_id "ENSDARE00000813397"; exon_version "1";	chr8	30998203	30998302
chr8	ensembl_havana	exon	31042249	31042329	gene_id "ENSDARG00000077536"; gene_version "4"; transcript_id "ENSDART00000109885"; transcript_version "4"; exon_number "23"; gene_name "snrnp200"; gene_source "ensembl_havana"; gene_biotype "protein_coding"; transcript_name "snrnp200-201"; transcript_source "ensembl_havana"; transcript_biotype "protein_coding"; exon_id "ENSDARE00000855906"; exon_version "1";	chr8	30998203	30998302
chr8	ensembl_havana	exon	31042078	31042161	gene_id "ENSDARG00000077536"; gene_version "4"; transcript_id "ENSDART00000109885"; transcript_version "4"; exon_number "24"; gene_name "snrnp200"; gene_source "ensembl_havana"; gene_biotype "protein_coding"; transcript_name "snrnp200-201"; transcript_source "ensembl_havana"; transcript_biotype "protein_coding"; exon_id "ENSDARE00000854626"; exon_version "2";	chr8	30998203	30998302
chr8	ensembl_havana	exon	31041875	31041981	gene_id "ENSDARG00000077536"; gene_version "4"; transcript_id "ENSDART00000109885"; transcript_version "4"; exon_number "25"; gene_name "snrnp200"; gene_source "ensembl_havana"; gene_biotype "protein_coding"; transcript_name "snrnp200-201"; transcript_source "ensembl_havana"; transcript_biotype "protein_coding"; exon_id "ENSDARE00000860993"; exon_version "1";	chr8	30998203	30998302
chr8	ensembl_havana	exon	31041187	31041305	gene_id "ENSDARG00000077536"; gene_version "4"; transcript_id "ENSDART00000109885"; transcript_version "4"; exon_number "26"; gene_name "snrnp200"; gene_source "ensembl_havana"; gene_biotype "protein_coding"; transcript_name "snrnp200-201"; transcript_source "ensembl_havana"; transcript_biotype "protein_coding"; exon_id "ENSDARE00001111168"; exon_version "1";	chr8	30998203	30998302
chr8	ensembl_havana	exon	31040949	31041103	gene_id "ENSDARG00000077536"; gene_version "4"; transcript_id "ENSDART00000109885"; transcript_version "4"; exon_number "27"; gene_name "snrnp200"; gene_source "ensembl_havana"; gene_biotype "protein_coding"; transcript_name "snrnp200-201"; transcript_source "ensembl_havana"; transcript_biotype "protein_coding"; exon_id "ENSDARE00001123458"; exon_version "1";	chr8	30998203	30998302
chr8	ensembl_havana	exon	31040677	31040866	gene_id "ENSDARG00000077536"; gene_version "4"; transcript_id "ENSDART00000109885"; transcript_version "4"; exon_number "28"; gene_name "snrnp200"; gene_source "ensembl_havana"; gene_biotype "protein_coding"; transcript_name "snrnp200-201"; transcript_source "ensembl_havana"; transcript_biotype "protein_coding"; exon_id "ENSDARE00001118059"; exon_version "1";	chr8	30998203	30998302
chr8	ensembl_havana	exon	31040351	31040521	gene_id "ENSDARG00000077536"; gene_version "4"; transcript_id "ENSDART00000109885"; transcript_version "4"; exon_number "29"; gene_name "snrnp200"; gene_source "ensembl_havana"; gene_biotype "protein_coding"; transcript_name "snrnp200-201"; transcript_source "ensembl_havana"; transcript_biotype "protein_coding"; exon_id "ENSDARE00000844973"; exon_version "1";	chr8	30998203	30998302
chr8	ensembl_havana	exon	31040106	31040266	gene_id "ENSDARG00000077536"; gene_version "4"; transcript_id "ENSDART00000109885"; transcript_version "4"; exon_number "30"; gene_name "snrnp200"; gene_source "ensembl_havana"; gene_biotype "protein_coding"; transcript_name "snrnp200-201"; transcript_source "ensembl_havana"; transcript_biotype "protein_coding"; exon_id "ENSDARE00000813751"; exon_version "1";	chr8	30998203	30998302
chr8	ensembl_havana	exon	31038985	31039212	gene_id "ENSDARG00000077536"; gene_version "4"; transcript_id "ENSDART00000109885"; transcript_version "4"; exon_number "31"; gene_name "snrnp200"; gene_source "ensembl_havana"; gene_biotype "protein_coding"; transcript_name "snrnp200-201"; transcript_source "ensembl_havana"; transcript_biotype "protein_coding"; exon_id "ENSDARE00000814841"; exon_version "1";	chr8	30998203	30998302
chr8	ensembl_havana	exon	31038707	31038898	gene_id "ENSDARG00000077536"; gene_version "4"; transcript_id "ENSDART00000109885"; transcript_version "4"; exon_number "32"; gene_name "snrnp200"; gene_source "ensembl_havana"; gene_biotype "protein_coding"; transcript_name "snrnp200-201"; transcript_source "ensembl_havana"; transcript_biotype "protein_coding"; exon_id "ENSDARE00000792391"; exon_version "1";	chr8	30998203	30998302
chr8	ensembl_havana	exon	31037528	31037706	gene_id "ENSDARG00000077536"; gene_version "4"; transcript_id "ENSDART00000109885"; transcript_version "4"; exon_number "33"; gene_name "snrnp200"; gene_source "ensembl_havana"; gene_biotype "protein_coding"; transcript_name "snrnp200-201"; transcript_source "ensembl_havana"; transcript_biotype "protein_coding"; exon_id "ENSDARE00000865484"; exon_version "1";	chr8	30998203	30998302
chr8	ensembl_havana	exon	31037279	31037430	gene_id "ENSDARG00000077536"; gene_version "4"; transcript_id "ENSDART00000109885"; transcript_version "4"; exon_number "34"; gene_name "snrnp200"; gene_source "ensembl_havana"; gene_biotype "protein_coding"; transcript_name "snrnp200-201"; transcript_source "ensembl_havana"; transcript_biotype "protein_coding"; exon_id "ENSDARE00000813076"; exon_version "1";	chr8	30998203	30998302
chr8	ensembl_havana	exon	31036808	31036916	gene_id "ENSDARG00000077536"; gene_version "4"; transcript_id "ENSDART00000109885"; transcript_version "4"; exon_number "35"; gene_name "snrnp200"; gene_source "ensembl_havana"; gene_biotype "protein_coding"; transcript_name "snrnp200-201"; transcript_source "ensembl_havana"; transcript_biotype "protein_coding"; exon_id "ENSDARE00000868449"; exon_version "1";	chr8	30998203	30998302
chr8	ensembl_havana	exon	31036609	31036717	gene_id "ENSDARG00000077536"; gene_version "4"; transcript_id "ENSDART00000109885"; transcript_version "4"; exon_number "36"; gene_name "snrnp200"; gene_source "ensembl_havana"; gene_biotype "protein_coding"; transcript_name "snrnp200-201"; transcript_source "ensembl_havana"; transcript_biotype "protein_coding"; exon_id "ENSDARE00000832756"; exon_version "1";	chr8	30998203	30998302
chr8	ensembl_havana	exon	31036333	31036522	gene_id "ENSDARG00000077536"; gene_version "4"; transcript_id "ENSDART00000109885"; transcript_version "4"; exon_number "37"; gene_name "snrnp200"; gene_source "ensembl_havana"; gene_biotype "protein_coding"; transcript_name "snrnp200-201"; transcript_source "ensembl_havana"; transcript_biotype "protein_coding"; exon_id "ENSDARE00000781137"; exon_version "1";	chr8	30998203	30998302
chr8	ensembl_havana	exon	31036050	31036214	gene_id "ENSDARG00000077536"; gene_version "4"; transcript_id "ENSDART00000109885"; transcript_version "4"; exon_number "38"; gene_name "snrnp200"; gene_source "ensembl_havana"; gene_biotype "protein_coding"; transcript_name "snrnp200-201"; transcript_source "ensembl_havana"; transcript_biotype "protein_coding"; exon_id "ENSDARE00000871223"; exon_version "1";	chr8	30998203	30998302
chr8	ensembl_havana	exon	31035039	31035160	gene_id "ENSDARG00000077536"; gene_version "4"; transcript_id "ENSDART00000109885"; transcript_version "4"; exon_number "39"; gene_name "snrnp200"; gene_source "ensembl_havana"; gene_biotype "protein_coding"; transcript_name "snrnp200-201"; transcript_source "ensembl_havana"; transcript_biotype "protein_coding"; exon_id "ENSDARE00000827834"; exon_version "1";	chr8	30998203	30998302
chr8	ensembl_havana	exon	31034816	31034959	gene_id "ENSDARG00000077536"; gene_version "4"; transcript_id "ENSDART00000109885"; transcript_version "4"; exon_number "40"; gene_name "snrnp200"; gene_source "ensembl_havana"; gene_biotype "protein_coding"; transcript_name "snrnp200-201"; transcript_source "ensembl_havana"; transcript_biotype "protein_coding"; exon_id "ENSDARE00000878639"; exon_version "1";	chr8	30998203	30998302
chr8	ensembl_havana	exon	31033744	31033920	gene_id "ENSDARG00000077536"; gene_version "4"; transcript_id "ENSDART00000109885"; transcript_version "4"; exon_number "41"; gene_name "snrnp200"; gene_source "ensembl_havana"; gene_biotype "protein_coding"; transcript_name "snrnp200-201"; transcript_source "ensembl_havana"; transcript_biotype "protein_coding"; exon_id "ENSDARE00000870317"; exon_version "1";	chr8	30998203	30998302
chr8	ensembl_havana	exon	31032499	31032659	gene_id "ENSDARG00000077536"; gene_version "4"; transcript_id "ENSDART00000109885"; transcript_version "4"; exon_number "42"; gene_name "snrnp200"; gene_source "ensembl_havana"; gene_biotype "protein_coding"; transcript_name "snrnp200-201"; transcript_source "ensembl_havana"; transcript_biotype "protein_coding"; exon_id "ENSDARE00000860897"; exon_version "1";	chr8	30998203	30998302
chr8	ensembl_havana	exon	31032310	31032391	gene_id "ENSDARG00000077536"; gene_version "4"; transcript_id "ENSDART00000109885"; transcript_version "4"; exon_number "43"; gene_name "snrnp200"; gene_source "ensembl_havana"; gene_biotype "protein_coding"; transcript_name "snrnp200-201"; transcript_source "ensembl_havana"; transcript_biotype "protein_coding"; exon_id "ENSDARE00000822113"; exon_version "1";	chr8	30998203	30998302
chr8	ensembl_havana	exon	31031924	31032016	gene_id "ENSDARG00000077536"; gene_version "4"; transcript_id "ENSDART00000109885"; transcript_version "4"; exon_number "44"; gene_name "snrnp200"; gene_source "ensembl_havana"; gene_biotype "protein_coding"; transcript_name "snrnp200-201"; transcript_source "ensembl_havana"; transcript_biotype "protein_coding"; exon_id "ENSDARE00000845419"; exon_version "1";	chr8	30998203	30998302
chr8	ensembl_havana	exon	31030613	31031802	gene_id "ENSDARG00000077536"; gene_version "4"; transcript_id "ENSDART00000109885"; transcript_version "4"; exon_number "45"; gene_name "snrnp200"; gene_source "ensembl_havana"; gene_biotype "protein_coding"; transcript_name "snrnp200-201"; transcript_source "ensembl_havana"; transcript_biotype "protein_coding"; exon_id "ENSDARE00000869975"; exon_version "3";	chr8	30998203	30998302
chr8	ensembl_havana	five_prime_utr	31053649	31053872	gene_id "ENSDARG00000077536"; gene_version "4"; transcript_id "ENSDART00000109885"; transcript_version "4"; gene_name "snrnp200"; gene_source "ensembl_havana"; gene_biotype "protein_coding"; transcript_name "snrnp200-201"; transcript_source "ensembl_havana"; transcript_biotype "protein_coding";	chr8	31095161	31095260
chr8	ensembl_havana	three_prime_utr	31030613	31031652	gene_id "ENSDARG00000077536"; gene_version "4"; transcript_id "ENSDART00000109885"; transcript_version "4"; gene_name "snrnp200"; gene_source "ensembl_havana"; gene_biotype "protein_coding"; transcript_name "snrnp200-201"; transcript_source "ensembl_havana"; transcript_biotype "protein_coding";	chr8	30998203	30998302
chr8	havana	transcript	31040166	31041878	gene_id "ENSDARG00000077536"; gene_version "4"; transcript_id "ENSDART00000143385"; transcript_version "2"; gene_name "snrnp200"; gene_source "ensembl_havana"; gene_biotype "protein_coding"; transcript_name "snrnp200-202"; transcript_source "havana"; transcript_biotype "processed_transcript";	chr8	30998203	30998302
chr8	havana	exon	31041875	31041878	gene_id "ENSDARG00000077536"; gene_version "4"; transcript_id "ENSDART00000143385"; transcript_version "2"; exon_number "1"; gene_name "snrnp200"; gene_source "ensembl_havana"; gene_biotype "protein_coding"; transcript_name "snrnp200-202"; transcript_source "havana"; transcript_biotype "processed_transcript"; exon_id "ENSDARE00001293527"; exon_version "1";	chr8	30998203	30998302
chr8	havana	exon	31041187	31041305	gene_id "ENSDARG00000077536"; gene_version "4"; transcript_id "ENSDART00000143385"; transcript_version "2"; exon_number "2"; gene_name "snrnp200"; gene_source "ensembl_havana"; gene_biotype "protein_coding"; transcript_name "snrnp200-202"; transcript_source "havana"; transcript_biotype "processed_transcript"; exon_id "ENSDARE00001109370"; exon_version "1";	chr8	30998203	30998302
chr8	havana	exon	31040949	31041103	gene_id "ENSDARG00000077536"; gene_version "4"; transcript_id "ENSDART00000143385"; transcript_version "2"; exon_number "3"; gene_name "snrnp200"; gene_source "ensembl_havana"; gene_biotype "protein_coding"; transcript_name "snrnp200-202"; transcript_source "havana"; transcript_biotype "processed_transcript"; exon_id "ENSDARE00001106553"; exon_version "1";	chr8	30998203	30998302
chr8	havana	exon	31040677	31040866	gene_id "ENSDARG00000077536"; gene_version "4"; transcript_id "ENSDART00000143385"; transcript_version "2"; exon_number "4"; gene_name "snrnp200"; gene_source "ensembl_havana"; gene_biotype "protein_coding"; transcript_name "snrnp200-202"; transcript_source "havana"; transcript_biotype "processed_transcript"; exon_id "ENSDARE00001109871"; exon_version "1";	chr8	30998203	30998302
chr8	havana	exon	31040351	31040549	gene_id "ENSDARG00000077536"; gene_version "4"; transcript_id "ENSDART00000143385"; transcript_version "2"; exon_number "5"; gene_name "snrnp200"; gene_source "ensembl_havana"; gene_biotype "protein_coding"; transcript_name "snrnp200-202"; transcript_source "havana"; transcript_biotype "processed_transcript"; exon_id "ENSDARE00001014183"; exon_version "1";	chr8	30998203	30998302
chr8	havana	exon	31040166	31040266	gene_id "ENSDARG00000077536"; gene_version "4"; transcript_id "ENSDART00000143385"; transcript_version "2"; exon_number "6"; gene_name "snrnp200"; gene_source "ensembl_havana"; gene_biotype "protein_coding"; transcript_name "snrnp200-202"; transcript_source "havana"; transcript_biotype "processed_transcript"; exon_id "ENSDARE00001031175"; exon_version "1";	chr8	30998203	30998302
chr8	ensembl_havana	gene	31057115	31075015	gene_id "ENSDARG00000020114"; gene_version "10"; gene_name "slc20a1a"; gene_source "ensembl_havana"; gene_biotype "protein_coding";	chr8	31095161	31095260
chr8	ensembl_havana	gene	31057115	31075015	gene_id "ENSDARG00000020114"; gene_version "10"; gene_name "slc20a1a"; gene_source "ensembl_havana"; gene_biotype "protein_coding";	chr8	31104880	31104979
chr8	ensembl_havana	gene	31057115	31075015	gene_id "ENSDARG00000020114"; gene_version "10"; gene_name "slc20a1a"; gene_source "ensembl_havana"; gene_biotype "protein_coding";	chr8	31120034	31120133
chr8	ensembl_havana	transcript	31057115	31075015	gene_id "ENSDARG00000020114"; gene_version "10"; transcript_id "ENSDART00000010993"; transcript_version "10"; gene_name "slc20a1a"; gene_source "ensembl_havana"; gene_biotype "protein_coding"; transcript_name "slc20a1a-201"; transcript_source "ensembl_havana"; transcript_biotype "protein_coding";	chr8	31095161	31095260
chr8	ensembl_havana	transcript	31057115	31075015	gene_id "ENSDARG00000020114"; gene_version "10"; transcript_id "ENSDART00000010993"; transcript_version "10"; gene_name "slc20a1a"; gene_source "ensembl_havana"; gene_biotype "protein_coding"; transcript_name "slc20a1a-201"; transcript_source "ensembl_havana"; transcript_biotype "protein_coding";	chr8	31104880	31104979
chr8	ensembl_havana	transcript	31057115	31075015	gene_id "ENSDARG00000020114"; gene_version "10"; transcript_id "ENSDART00000010993"; transcript_version "10"; gene_name "slc20a1a"; gene_source "ensembl_havana"; gene_biotype "protein_coding"; transcript_name "slc20a1a-201"; transcript_source "ensembl_havana"; transcript_biotype "protein_coding";	chr8	31120034	31120133
chr8	ensembl_havana	exon	31074846	31075015	gene_id "ENSDARG00000020114"; gene_version "10"; transcript_id "ENSDART00000010993"; transcript_version "10"; exon_number "1"; gene_name "slc20a1a"; gene_source "ensembl_havana"; gene_biotype "protein_coding"; transcript_name "slc20a1a-201"; transcript_source "ensembl_havana"; transcript_biotype "protein_coding"; exon_id "ENSDARE00000340171"; exon_version "2";	chr8	31095161	31095260
chr8	ensembl_havana	exon	31074846	31075015	gene_id "ENSDARG00000020114"; gene_version "10"; transcript_id "ENSDART00000010993"; transcript_version "10"; exon_number "1"; gene_name "slc20a1a"; gene_source "ensembl_havana"; gene_biotype "protein_coding"; transcript_name "slc20a1a-201"; transcript_source "ensembl_havana"; transcript_biotype "protein_coding"; exon_id "ENSDARE00000340171"; exon_version "2";	chr8	31104880	31104979
chr8	ensembl_havana	exon	31074846	31075015	gene_id "ENSDARG00000020114"; gene_version "10"; transcript_id "ENSDART00000010993"; transcript_version "10"; exon_number "1"; gene_name "slc20a1a"; gene_source "ensembl_havana"; gene_biotype "protein_coding"; transcript_name "slc20a1a-201"; transcript_source "ensembl_havana"; transcript_biotype "protein_coding"; exon_id "ENSDARE00000340171"; exon_version "2";	chr8	31120034	31120133
chr8	ensembl_havana	exon	31071992	31072612	gene_id "ENSDARG00000020114"; gene_version "10"; transcript_id "ENSDART00000010993"; transcript_version "10"; exon_number "2"; gene_name "slc20a1a"; gene_source "ensembl_havana"; gene_biotype "protein_coding"; transcript_name "slc20a1a-201"; transcript_source "ensembl_havana"; transcript_biotype "protein_coding"; exon_id "ENSDARE00000940386"; exon_version "1";	chr8	31095161	31095260
chr8	ensembl_havana	exon	31071992	31072612	gene_id "ENSDARG00000020114"; gene_version "10"; transcript_id "ENSDART00000010993"; transcript_version "10"; exon_number "2"; gene_name "slc20a1a"; gene_source "ensembl_havana"; gene_biotype "protein_coding"; transcript_name "slc20a1a-201"; transcript_source "ensembl_havana"; transcript_biotype "protein_coding"; exon_id "ENSDARE00000940386"; exon_version "1";	chr8	31104880	31104979
chr8	ensembl_havana	exon	31071992	31072612	gene_id "ENSDARG00000020114"; gene_version "10"; transcript_id "ENSDART00000010993"; transcript_version "10"; exon_number "2"; gene_name "slc20a1a"; gene_source "ensembl_havana"; gene_biotype "protein_coding"; transcript_name "slc20a1a-201"; transcript_source "ensembl_havana"; transcript_biotype "protein_coding"; exon_id "ENSDARE00000940386"; exon_version "1";	chr8	31120034	31120133
chr8	ensembl_havana	exon	31069136	31069276	gene_id "ENSDARG00000020114"; gene_version "10"; transcript_id "ENSDART00000010993"; transcript_version "10"; exon_number "3"; gene_name "slc20a1a"; gene_source "ensembl_havana"; gene_biotype "protein_coding"; transcript_name "slc20a1a-201"; transcript_source "ensembl_havana"; transcript_biotype "protein_coding"; exon_id "ENSDARE00000931429"; exon_version "1";	chr8	31095161	31095260
chr8	ensembl_havana	exon	31069136	31069276	gene_id "ENSDARG00000020114"; gene_version "10"; transcript_id "ENSDART00000010993"; transcript_version "10"; exon_number "3"; gene_name "slc20a1a"; gene_source "ensembl_havana"; gene_biotype "protein_coding"; transcript_name "slc20a1a-201"; transcript_source "ensembl_havana"; transcript_biotype "protein_coding"; exon_id "ENSDARE00000931429"; exon_version "1";	chr8	31104880	31104979
chr8	ensembl_havana	exon	31068696	31068781	gene_id "ENSDARG00000020114"; gene_version "10"; transcript_id "ENSDART00000010993"; transcript_version "10"; exon_number "4"; gene_name "slc20a1a"; gene_source "ensembl_havana"; gene_biotype "protein_coding"; transcript_name "slc20a1a-201"; transcript_source "ensembl_havana"; transcript_biotype "protein_coding"; exon_id "ENSDARE00001118578"; exon_version "1";	chr8	31095161	31095260
chr8	ensembl_havana	exon	31068696	31068781	gene_id "ENSDARG00000020114"; gene_version "10"; transcript_id "ENSDART00000010993"; transcript_version "10"; exon_number "4"; gene_name "slc20a1a"; gene_source "ensembl_havana"; gene_biotype "protein_coding"; transcript_name "slc20a1a-201"; transcript_source "ensembl_havana"; transcript_biotype "protein_coding"; exon_id "ENSDARE00001118578"; exon_version "1";	chr8	31104880	31104979
chr8	ensembl_havana	exon	31068452	31068548	gene_id "ENSDARG00000020114"; gene_version "10"; transcript_id "ENSDART00000010993"; transcript_version "10"; exon_number "5"; gene_name "slc20a1a"; gene_source "ensembl_havana"; gene_biotype "protein_coding"; transcript_name "slc20a1a-201"; transcript_source "ensembl_havana"; transcript_biotype "protein_coding"; exon_id "ENSDARE00000900871"; exon_version "1";	chr8	31095161	31095260
chr8	ensembl_havana	exon	31068452	31068548	gene_id "ENSDARG00000020114"; gene_version "10"; transcript_id "ENSDART00000010993"; transcript_version "10"; exon_number "5"; gene_name "slc20a1a"; gene_source "ensembl_havana"; gene_biotype "protein_coding"; transcript_name "slc20a1a-201"; transcript_source "ensembl_havana"; transcript_biotype "protein_coding"; exon_id "ENSDARE00000900871"; exon_version "1";	chr8	31104880	31104979
chr8	ensembl_havana	exon	31065512	31065643	gene_id "ENSDARG00000020114"; gene_version "10"; transcript_id "ENSDART00000010993"; transcript_version "10"; exon_number "6"; gene_name "slc20a1a"; gene_source "ensembl_havana"; gene_biotype "protein_coding"; transcript_name "slc20a1a-201"; transcript_source "ensembl_havana"; transcript_biotype "protein_coding"; exon_id "ENSDARE00000910742"; exon_version "1";	chr8	31095161	31095260
chr8	ensembl_havana	exon	31065512	31065643	gene_id "ENSDARG00000020114"; gene_version "10"; transcript_id "ENSDART00000010993"; transcript_version "10"; exon_number "6"; gene_name "slc20a1a"; gene_source "ensembl_havana"; gene_biotype "protein_coding"; transcript_name "slc20a1a-201"; transcript_source "ensembl_havana"; transcript_biotype "protein_coding"; exon_id "ENSDARE00000910742"; exon_version "1";	chr8	31104880	31104979
chr8	ensembl_havana	exon	31064680	31064898	gene_id "ENSDARG00000020114"; gene_version "10"; transcript_id "ENSDART00000010993"; transcript_version "10"; exon_number "7"; gene_name "slc20a1a"; gene_source "ensembl_havana"; gene_biotype "protein_coding"; transcript_name "slc20a1a-201"; transcript_source "ensembl_havana"; transcript_biotype "protein_coding"; exon_id "ENSDARE00000956060"; exon_version "1";	chr8	31095161	31095260
chr8	ensembl_havana	exon	31064680	31064898	gene_id "ENSDARG00000020114"; gene_version "10"; transcript_id "ENSDART00000010993"; transcript_version "10"; exon_number "7"; gene_name "slc20a1a"; gene_source "ensembl_havana"; gene_biotype "protein_coding"; transcript_name "slc20a1a-201"; transcript_source "ensembl_havana"; transcript_biotype "protein_coding"; exon_id "ENSDARE00000956060"; exon_version "1";	chr8	31104880	31104979
chr8	ensembl_havana	exon	31062551	31063049	gene_id "ENSDARG00000020114"; gene_version "10"; transcript_id "ENSDART00000010993"; transcript_version "10"; exon_number "8"; gene_name "slc20a1a"; gene_source "ensembl_havana"; gene_biotype "protein_coding"; transcript_name "slc20a1a-201"; transcript_source "ensembl_havana"; transcript_biotype "protein_coding"; exon_id "ENSDARE00000909583"; exon_version "1";	chr8	31095161	31095260
chr8	ensembl_havana	exon	31062551	31063049	gene_id "ENSDARG00000020114"; gene_version "10"; transcript_id "ENSDART00000010993"; transcript_version "10"; exon_number "8"; gene_name "slc20a1a"; gene_source "ensembl_havana"; gene_biotype "protein_coding"; transcript_name "slc20a1a-201"; transcript_source "ensembl_havana"; transcript_biotype "protein_coding"; exon_id "ENSDARE00000909583"; exon_version "1";	chr8	31104880	31104979
chr8	ensembl_havana	exon	31059741	31059926	gene_id "ENSDARG00000020114"; gene_version "10"; transcript_id "ENSDART00000010993"; transcript_version "10"; exon_number "9"; gene_name "slc20a1a"; gene_source "ensembl_havana"; gene_biotype "protein_coding"; transcript_name "slc20a1a-201"; transcript_source "ensembl_havana"; transcript_biotype "protein_coding"; exon_id "ENSDARE00000155195"; exon_version "4";	chr8	31095161	31095260
chr8	ensembl_havana	exon	31059741	31059926	gene_id "ENSDARG00000020114"; gene_version "10"; transcript_id "ENSDART00000010993"; transcript_version "10"; exon_number "9"; gene_name "slc20a1a"; gene_source "ensembl_havana"; gene_biotype "protein_coding"; transcript_name "slc20a1a-201"; transcript_source "ensembl_havana"; transcript_biotype "protein_coding"; exon_id "ENSDARE00000155195"; exon_version "4";	chr8	31104880	31104979
chr8	ensembl_havana	exon	31059332	31059416	gene_id "ENSDARG00000020114"; gene_version "10"; transcript_id "ENSDART00000010993"; transcript_version "10"; exon_number "10"; gene_name "slc20a1a"; gene_source "ensembl_havana"; gene_biotype "protein_coding"; transcript_name "slc20a1a-201"; transcript_source "ensembl_havana"; transcript_biotype "protein_coding"; exon_id "ENSDARE00000038737"; exon_version "1";	chr8	31095161	31095260
chr8	ensembl_havana	exon	31059332	31059416	gene_id "ENSDARG00000020114"; gene_version "10"; transcript_id "ENSDART00000010993"; transcript_version "10"; exon_number "10"; gene_name "slc20a1a"; gene_source "ensembl_havana"; gene_biotype "protein_coding"; transcript_name "slc20a1a-201"; transcript_source "ensembl_havana"; transcript_biotype "protein_coding"; exon_id "ENSDARE00000038737"; exon_version "1";	chr8	31104880	31104979
chr8	ensembl_havana	exon	31057115	31057737	gene_id "ENSDARG00000020114"; gene_version "10"; transcript_id "ENSDART00000010993"; transcript_version "10"; exon_number "11"; gene_name "slc20a1a"; gene_source "ensembl_havana"; gene_biotype "protein_coding"; transcript_name "slc20a1a-201"; transcript_source "ensembl_havana"; transcript_biotype "protein_coding"; exon_id "ENSDARE00000908022"; exon_version "2";	chr8	31095161	31095260
chr8	ensembl_havana	exon	31057115	31057737	gene_id "ENSDARG00000020114"; gene_version "10"; transcript_id "ENSDART00000010993"; transcript_version "10"; exon_number "11"; gene_name "slc20a1a"; gene_source "ensembl_havana"; gene_biotype "protein_coding"; transcript_name "slc20a1a-201"; transcript_source "ensembl_havana"; transcript_biotype "protein_coding"; exon_id "ENSDARE00000908022"; exon_version "2";	chr8	31104880	31104979
chr8	ensembl_havana	five_prime_utr	31074846	31075015	gene_id "ENSDARG00000020114"; gene_version "10"; transcript_id "ENSDART00000010993"; transcript_version "10"; gene_name "slc20a1a"; gene_source "ensembl_havana"; gene_biotype "protein_coding"; transcript_name "slc20a1a-201"; transcript_source "ensembl_havana"; transcript_biotype "protein_coding";	chr8	31095161	31095260
chr8	ensembl_havana	five_prime_utr	31074846	31075015	gene_id "ENSDARG00000020114"; gene_version "10"; transcript_id "ENSDART00000010993"; transcript_version "10"; gene_name "slc20a1a"; gene_source "ensembl_havana"; gene_biotype "protein_coding"; transcript_name "slc20a1a-201"; transcript_source "ensembl_havana"; transcript_biotype "protein_coding";	chr8	31104880	31104979
chr8	ensembl_havana	five_prime_utr	31074846	31075015	gene_id "ENSDARG00000020114"; gene_version "10"; transcript_id "ENSDART00000010993"; transcript_version "10"; gene_name "slc20a1a"; gene_source "ensembl_havana"; gene_biotype "protein_coding"; transcript_name "slc20a1a-201"; transcript_source "ensembl_havana"; transcript_biotype "protein_coding";	chr8	31120034	31120133
chr8	ensembl_havana	five_prime_utr	31072341	31072612	gene_id "ENSDARG00000020114"; gene_version "10"; transcript_id "ENSDART00000010993"; transcript_version "10"; gene_name "slc20a1a"; gene_source "ensembl_havana"; gene_biotype "protein_coding"; transcript_name "slc20a1a-201"; transcript_source "ensembl_havana"; transcript_biotype "protein_coding";	chr8	31095161	31095260
chr8	ensembl_havana	five_prime_utr	31072341	31072612	gene_id "ENSDARG00000020114"; gene_version "10"; transcript_id "ENSDART00000010993"; transcript_version "10"; gene_name "slc20a1a"; gene_source "ensembl_havana"; gene_biotype "protein_coding"; transcript_name "slc20a1a-201"; transcript_source "ensembl_havana"; transcript_biotype "protein_coding";	chr8	31104880	31104979
chr8	ensembl_havana	five_prime_utr	31072341	31072612	gene_id "ENSDARG00000020114"; gene_version "10"; transcript_id "ENSDART00000010993"; transcript_version "10"; gene_name "slc20a1a"; gene_source "ensembl_havana"; gene_biotype "protein_coding"; transcript_name "slc20a1a-201"; transcript_source "ensembl_havana"; transcript_biotype "protein_coding";	chr8	31120034	31120133
chr8	ensembl_havana	three_prime_utr	31057115	31057572	gene_id "ENSDARG00000020114"; gene_version "10"; transcript_id "ENSDART00000010993"; transcript_version "10"; gene_name "slc20a1a"; gene_source "ensembl_havana"; gene_biotype "protein_coding"; transcript_name "slc20a1a-201"; transcript_source "ensembl_havana"; transcript_biotype "protein_coding";	chr8	31095161	31095260
chr8	ensembl_havana	three_prime_utr	31057115	31057572	gene_id "ENSDARG00000020114"; gene_version "10"; transcript_id "ENSDART00000010993"; transcript_version "10"; gene_name "slc20a1a"; gene_source "ensembl_havana"; gene_biotype "protein_coding"; transcript_name "slc20a1a-201"; transcript_source "ensembl_havana"; transcript_biotype "protein_coding";	chr8	31104880	31104979
chr8	havana	transcript	31057434	31062811	gene_id "ENSDARG00000020114"; gene_version "10"; transcript_id "ENSDART00000142528"; transcript_version "2"; gene_name "slc20a1a"; gene_source "ensembl_havana"; gene_biotype "protein_coding"; transcript_name "slc20a1a-204"; transcript_source "havana"; transcript_biotype "protein_coding"; tag "cds_start_NF"; tag "mRNA_start_NF";	chr8	31095161	31095260
chr8	havana	transcript	31057434	31062811	gene_id "ENSDARG00000020114"; gene_version "10"; transcript_id "ENSDART00000142528"; transcript_version "2"; gene_name "slc20a1a"; gene_source "ensembl_havana"; gene_biotype "protein_coding"; transcript_name "slc20a1a-204"; transcript_source "havana"; transcript_biotype "protein_coding"; tag "cds_start_NF"; tag "mRNA_start_NF";	chr8	31104880	31104979
chr8	havana	exon	31062551	31062811	gene_id "ENSDARG00000020114"; gene_version "10"; transcript_id "ENSDART00000142528"; transcript_version "2"; exon_number "1"; gene_name "slc20a1a"; gene_source "ensembl_havana"; gene_biotype "protein_coding"; transcript_name "slc20a1a-204"; transcript_source "havana"; transcript_biotype "protein_coding"; exon_id "ENSDARE00000995914"; exon_version "1"; tag "cds_start_NF"; tag "mRNA_start_NF";	chr8	31095161	31095260
chr8	havana	exon	31062551	31062811	gene_id "ENSDARG00000020114"; gene_version "10"; transcript_id "ENSDART00000142528"; transcript_version "2"; exon_number "1"; gene_name "slc20a1a"; gene_source "ensembl_havana"; gene_biotype "protein_coding"; transcript_name "slc20a1a-204"; transcript_source "havana"; transcript_biotype "protein_coding"; exon_id "ENSDARE00000995914"; exon_version "1"; tag "cds_start_NF"; tag "mRNA_start_NF";	chr8	31104880	31104979
chr8	havana	exon	31059741	31059926	gene_id "ENSDARG00000020114"; gene_version "10"; transcript_id "ENSDART00000142528"; transcript_version "2"; exon_number "2"; gene_name "slc20a1a"; gene_source "ensembl_havana"; gene_biotype "protein_coding"; transcript_name "slc20a1a-204"; transcript_source "havana"; transcript_biotype "protein_coding"; exon_id "ENSDARE00000155195"; exon_version "4"; tag "cds_start_NF"; tag "mRNA_start_NF";	chr8	31095161	31095260
chr8	havana	exon	31059741	31059926	gene_id "ENSDARG00000020114"; gene_version "10"; transcript_id "ENSDART00000142528"; transcript_version "2"; exon_number "2"; gene_name "slc20a1a"; gene_source "ensembl_havana"; gene_biotype "protein_coding"; transcript_name "slc20a1a-204"; transcript_source "havana"; transcript_biotype "protein_coding"; exon_id "ENSDARE00000155195"; exon_version "4"; tag "cds_start_NF"; tag "mRNA_start_NF";	chr8	31104880	31104979
chr8	havana	exon	31057434	31057737	gene_id "ENSDARG00000020114"; gene_version "10"; transcript_id "ENSDART00000142528"; transcript_version "2"; exon_number "3"; gene_name "slc20a1a"; gene_source "ensembl_havana"; gene_biotype "protein_coding"; transcript_name "slc20a1a-204"; transcript_source "havana"; transcript_biotype "protein_coding"; exon_id "ENSDARE00001045266"; exon_version "1"; tag "cds_start_NF"; tag "mRNA_start_NF";	chr8	31095161	31095260
chr8	havana	exon	31057434	31057737	gene_id "ENSDARG00000020114"; gene_version "10"; transcript_id "ENSDART00000142528"; transcript_version "2"; exon_number "3"; gene_name "slc20a1a"; gene_source "ensembl_havana"; gene_biotype "protein_coding"; transcript_name "slc20a1a-204"; transcript_source "havana"; transcript_biotype "protein_coding"; exon_id "ENSDARE00001045266"; exon_version "1"; tag "cds_start_NF"; tag "mRNA_start_NF";	chr8	31104880	31104979
chr8	havana	three_prime_utr	31057434	31057646	gene_id "ENSDARG00000020114"; gene_version "10"; transcript_id "ENSDART00000142528"; transcript_version "2"; gene_name "slc20a1a"; gene_source "ensembl_havana"; gene_biotype "protein_coding"; transcript_name "slc20a1a-204"; transcript_source "havana"; transcript_biotype "protein_coding"; tag "cds_start_NF"; tag "mRNA_start_NF";	chr8	31095161	31095260
chr8	havana	three_prime_utr	31057434	31057646	gene_id "ENSDARG00000020114"; gene_version "10"; transcript_id "ENSDART00000142528"; transcript_version "2"; gene_name "slc20a1a"; gene_source "ensembl_havana"; gene_biotype "protein_coding"; transcript_name "slc20a1a-204"; transcript_source "havana"; transcript_biotype "protein_coding"; tag "cds_start_NF"; tag "mRNA_start_NF";	chr8	31104880	31104979
chr8	havana	transcript	31058675	31059896	gene_id "ENSDARG00000020114"; gene_version "10"; transcript_id "ENSDART00000135813"; transcript_version "2"; gene_name "slc20a1a"; gene_source "ensembl_havana"; gene_biotype "protein_coding"; transcript_name "slc20a1a-203"; transcript_source "havana"; transcript_biotype "retained_intron";	chr8	31095161	31095260
chr8	havana	transcript	31058675	31059896	gene_id "ENSDARG00000020114"; gene_version "10"; transcript_id "ENSDART00000135813"; transcript_version "2"; gene_name "slc20a1a"; gene_source "ensembl_havana"; gene_biotype "protein_coding"; transcript_name "slc20a1a-203"; transcript_source "havana"; transcript_biotype "retained_intron";	chr8	31104880	31104979
chr8	havana	exon	31059741	31059896	gene_id "ENSDARG00000020114"; gene_version "10"; transcript_id "ENSDART00000135813"; transcript_version "2"; exon_number "1"; gene_name "slc20a1a"; gene_source "ensembl_havana"; gene_biotype "protein_coding"; transcript_name "slc20a1a-203"; transcript_source "havana"; transcript_biotype "retained_intron"; exon_id "ENSDARE00001025929"; exon_version "1";	chr8	31095161	31095260
chr8	havana	exon	31059741	31059896	gene_id "ENSDARG00000020114"; gene_version "10"; transcript_id "ENSDART00000135813"; transcript_version "2"; exon_number "1"; gene_name "slc20a1a"; gene_source "ensembl_havana"; gene_biotype "protein_coding"; transcript_name "slc20a1a-203"; transcript_source "havana"; transcript_biotype "retained_intron"; exon_id "ENSDARE00001025929"; exon_version "1";	chr8	31104880	31104979
chr8	havana	exon	31058675	31059416	gene_id "ENSDARG00000020114"; gene_version "10"; transcript_id "ENSDART00000135813"; transcript_version "2"; exon_number "2"; gene_name "slc20a1a"; gene_source "ensembl_havana"; gene_biotype "protein_coding"; transcript_name "slc20a1a-203"; transcript_source "havana"; transcript_biotype "retained_intron"; exon_id "ENSDARE00000990954"; exon_version "1";	chr8	31095161	31095260
chr8	havana	exon	31058675	31059416	gene_id "ENSDARG00000020114"; gene_version "10"; transcript_id "ENSDART00000135813"; transcript_version "2"; exon_number "2"; gene_name "slc20a1a"; gene_source "ensembl_havana"; gene_biotype "protein_coding"; transcript_name "slc20a1a-203"; transcript_source "havana"; transcript_biotype "retained_intron"; exon_id "ENSDARE00000990954"; exon_version "1";	chr8	31104880	31104979
chr8	havana	transcript	31068546	31069632	gene_id "ENSDARG00000020114"; gene_version "10"; transcript_id "ENSDART00000135661"; transcript_version "2"; gene_name "slc20a1a"; gene_source "ensembl_havana"; gene_biotype "protein_coding"; transcript_name "slc20a1a-202"; transcript_source "havana"; transcript_biotype "retained_intron";	chr8	31095161	31095260
chr8	havana	transcript	31068546	31069632	gene_id "ENSDARG00000020114"; gene_version "10"; transcript_id "ENSDART00000135661"; transcript_version "2"; gene_name "slc20a1a"; gene_source "ensembl_havana"; gene_biotype "protein_coding"; transcript_name "slc20a1a-202"; transcript_source "havana"; transcript_biotype "retained_intron";	chr8	31104880	31104979
chr8	havana	exon	31069136	31069632	gene_id "ENSDARG00000020114"; gene_version "10"; transcript_id "ENSDART00000135661"; transcript_version "2"; exon_number "1"; gene_name "slc20a1a"; gene_source "ensembl_havana"; gene_biotype "protein_coding"; transcript_name "slc20a1a-202"; transcript_source "havana"; transcript_biotype "retained_intron"; exon_id "ENSDARE00001004871"; exon_version "1";	chr8	31095161	31095260
chr8	havana	exon	31069136	31069632	gene_id "ENSDARG00000020114"; gene_version "10"; transcript_id "ENSDART00000135661"; transcript_version "2"; exon_number "1"; gene_name "slc20a1a"; gene_source "ensembl_havana"; gene_biotype "protein_coding"; transcript_name "slc20a1a-202"; transcript_source "havana"; transcript_biotype "retained_intron"; exon_id "ENSDARE00001004871"; exon_version "1";	chr8	31104880	31104979
chr8	havana	exon	31068696	31068781	gene_id "ENSDARG00000020114"; gene_version "10"; transcript_id "ENSDART00000135661"; transcript_version "2"; exon_number "2"; gene_name "slc20a1a"; gene_source "ensembl_havana"; gene_biotype "protein_coding"; transcript_name "slc20a1a-202"; transcript_source "havana"; transcript_biotype "retained_intron"; exon_id "ENSDARE00001111207"; exon_version "1";	chr8	31095161	31095260
chr8	havana	exon	31068696	31068781	gene_id "ENSDARG00000020114"; gene_version "10"; transcript_id "ENSDART00000135661"; transcript_version "2"; exon_number "2"; gene_name "slc20a1a"; gene_source "ensembl_havana"; gene_biotype "protein_coding"; transcript_name "slc20a1a-202"; transcript_source "havana"; transcript_biotype "retained_intron"; exon_id "ENSDARE00001111207"; exon_version "1";	chr8	31104880	31104979
chr8	havana	exon	31068546	31068548	gene_id "ENSDARG00000020114"; gene_version "10"; transcript_id "ENSDART00000135661"; transcript_version "2"; exon_number "3"; gene_name "slc20a1a"; gene_source "ensembl_havana"; gene_biotype "protein_coding"; transcript_name "slc20a1a-202"; transcript_source "havana"; transcript_biotype "retained_intron"; exon_id "ENSDARE00001316307"; exon_version "1";	chr8	31095161	31095260
chr8	havana	exon	31068546	31068548	gene_id "ENSDARG00000020114"; gene_version "10"; transcript_id "ENSDART00000135661"; transcript_version "2"; exon_number "3"; gene_name "slc20a1a"; gene_source "ensembl_havana"; gene_biotype "protein_coding"; transcript_name "slc20a1a-202"; transcript_source "havana"; transcript_biotype "retained_intron"; exon_id "ENSDARE00001316307"; exon_version "1";	chr8	31104880	31104979
chr8	ensembl_havana	gene	31099264	31107537	gene_id "ENSDARG00000068409"; gene_version "4"; gene_name "vgll4l"; gene_source "ensembl_havana"; gene_biotype "protein_coding";	chr8	31095161	31095260
chr8	ensembl_havana	gene	31099264	31107537	gene_id "ENSDARG00000068409"; gene_version "4"; gene_name "vgll4l"; gene_source "ensembl_havana"; gene_biotype "protein_coding";	chr8	31104880	31104979
chr8	ensembl_havana	gene	31099264	31107537	gene_id "ENSDARG00000068409"; gene_version "4"; gene_name "vgll4l"; gene_source "ensembl_havana"; gene_biotype "protein_coding";	chr8	31120034	31120133
chr8	ensembl_havana	transcript	31099264	31107537	gene_id "ENSDARG00000068409"; gene_version "4"; transcript_id "ENSDART00000098925"; transcript_version "4"; gene_name "vgll4l"; gene_source "ensembl_havana"; gene_biotype "protein_coding"; transcript_name "vgll4l-201"; transcript_source "ensembl_havana"; transcript_biotype "protein_coding";	chr8	31095161	31095260
chr8	ensembl_havana	transcript	31099264	31107537	gene_id "ENSDARG00000068409"; gene_version "4"; transcript_id "ENSDART00000098925"; transcript_version "4"; gene_name "vgll4l"; gene_source "ensembl_havana"; gene_biotype "protein_coding"; transcript_name "vgll4l-201"; transcript_source "ensembl_havana"; transcript_biotype "protein_coding";	chr8	31104880	31104979
chr8	ensembl_havana	transcript	31099264	31107537	gene_id "ENSDARG00000068409"; gene_version "4"; transcript_id "ENSDART00000098925"; transcript_version "4"; gene_name "vgll4l"; gene_source "ensembl_havana"; gene_biotype "protein_coding"; transcript_name "vgll4l-201"; transcript_source "ensembl_havana"; transcript_biotype "protein_coding";	chr8	31120034	31120133
chr8	ensembl_havana	exon	31107332	31107537	gene_id "ENSDARG00000068409"; gene_version "4"; transcript_id "ENSDART00000098925"; transcript_version "4"; exon_number "1"; gene_name "vgll4l"; gene_source "ensembl_havana"; gene_biotype "protein_coding"; transcript_name "vgll4l-201"; transcript_source "ensembl_havana"; transcript_biotype "protein_coding"; exon_id "ENSDARE00000704580"; exon_version "2";	chr8	31095161	31095260
chr8	ensembl_havana	exon	31107332	31107537	gene_id "ENSDARG00000068409"; gene_version "4"; transcript_id "ENSDART00000098925"; transcript_version "4"; exon_number "1"; gene_name "vgll4l"; gene_source "ensembl_havana"; gene_biotype "protein_coding"; transcript_name "vgll4l-201"; transcript_source "ensembl_havana"; transcript_biotype "protein_coding"; exon_id "ENSDARE00000704580"; exon_version "2";	chr8	31104880	31104979
chr8	ensembl_havana	exon	31107332	31107537	gene_id "ENSDARG00000068409"; gene_version "4"; transcript_id "ENSDART00000098925"; transcript_version "4"; exon_number "1"; gene_name "vgll4l"; gene_source "ensembl_havana"; gene_biotype "protein_coding"; transcript_name "vgll4l-201"; transcript_source "ensembl_havana"; transcript_biotype "protein_coding"; exon_id "ENSDARE00000704580"; exon_version "2";	chr8	31120034	31120133
chr8	ensembl_havana	exon	31104738	31104861	gene_id "ENSDARG00000068409"; gene_version "4"; transcript_id "ENSDART00000098925"; transcript_version "4"; exon_number "2"; gene_name "vgll4l"; gene_source "ensembl_havana"; gene_biotype "protein_coding"; transcript_name "vgll4l-201"; transcript_source "ensembl_havana"; transcript_biotype "protein_coding"; exon_id "ENSDARE00000704578"; exon_version "1";	chr8	31095161	31095260
chr8	ensembl_havana	exon	31104738	31104861	gene_id "ENSDARG00000068409"; gene_version "4"; transcript_id "ENSDART00000098925"; transcript_version "4"; exon_number "2"; gene_name "vgll4l"; gene_source "ensembl_havana"; gene_biotype "protein_coding"; transcript_name "vgll4l-201"; transcript_source "ensembl_havana"; transcript_biotype "protein_coding"; exon_id "ENSDARE00000704578"; exon_version "1";	chr8	31104880	31104979
chr8	ensembl_havana	exon	31104738	31104861	gene_id "ENSDARG00000068409"; gene_version "4"; transcript_id "ENSDART00000098925"; transcript_version "4"; exon_number "2"; gene_name "vgll4l"; gene_source "ensembl_havana"; gene_biotype "protein_coding"; transcript_name "vgll4l-201"; transcript_source "ensembl_havana"; transcript_biotype "protein_coding"; exon_id "ENSDARE00000704578"; exon_version "1";	chr8	31120034	31120133
chr8	ensembl_havana	exon	31103346	31103577	gene_id "ENSDARG00000068409"; gene_version "4"; transcript_id "ENSDART00000098925"; transcript_version "4"; exon_number "3"; gene_name "vgll4l"; gene_source "ensembl_havana"; gene_biotype "protein_coding"; transcript_name "vgll4l-201"; transcript_source "ensembl_havana"; transcript_biotype "protein_coding"; exon_id "ENSDARE00000704576"; exon_version "1";	chr8	31095161	31095260
chr8	ensembl_havana	exon	31103346	31103577	gene_id "ENSDARG00000068409"; gene_version "4"; transcript_id "ENSDART00000098925"; transcript_version "4"; exon_number "3"; gene_name "vgll4l"; gene_source "ensembl_havana"; gene_biotype "protein_coding"; transcript_name "vgll4l-201"; transcript_source "ensembl_havana"; transcript_biotype "protein_coding"; exon_id "ENSDARE00000704576"; exon_version "1";	chr8	31104880	31104979
chr8	ensembl_havana	exon	31103346	31103577	gene_id "ENSDARG00000068409"; gene_version "4"; transcript_id "ENSDART00000098925"; transcript_version "4"; exon_number "3"; gene_name "vgll4l"; gene_source "ensembl_havana"; gene_biotype "protein_coding"; transcript_name "vgll4l-201"; transcript_source "ensembl_havana"; transcript_biotype "protein_coding"; exon_id "ENSDARE00000704576"; exon_version "1";	chr8	31120034	31120133
chr8	ensembl_havana	exon	31100334	31100409	gene_id "ENSDARG00000068409"; gene_version "4"; transcript_id "ENSDART00000098925"; transcript_version "4"; exon_number "4"; gene_name "vgll4l"; gene_source "ensembl_havana"; gene_biotype "protein_coding"; transcript_name "vgll4l-201"; transcript_source "ensembl_havana"; transcript_biotype "protein_coding"; exon_id "ENSDARE00000704575"; exon_version "1";	chr8	31095161	31095260
chr8	ensembl_havana	exon	31100334	31100409	gene_id "ENSDARG00000068409"; gene_version "4"; transcript_id "ENSDART00000098925"; transcript_version "4"; exon_number "4"; gene_name "vgll4l"; gene_source "ensembl_havana"; gene_biotype "protein_coding"; transcript_name "vgll4l-201"; transcript_source "ensembl_havana"; transcript_biotype "protein_coding"; exon_id "ENSDARE00000704575"; exon_version "1";	chr8	31104880	31104979
chr8	ensembl_havana	exon	31100334	31100409	gene_id "ENSDARG00000068409"; gene_version "4"; transcript_id "ENSDART00000098925"; transcript_version "4"; exon_number "4"; gene_name "vgll4l"; gene_source "ensembl_havana"; gene_biotype "protein_coding"; transcript_name "vgll4l-201"; transcript_source "ensembl_havana"; transcript_biotype "protein_coding"; exon_id "ENSDARE00000704575"; exon_version "1";	chr8	31120034	31120133
chr8	ensembl_havana	exon	31099264	31100219	gene_id "ENSDARG00000068409"; gene_version "4"; transcript_id "ENSDART00000098925"; transcript_version "4"; exon_number "5"; gene_name "vgll4l"; gene_source "ensembl_havana"; gene_biotype "protein_coding"; transcript_name "vgll4l-201"; transcript_source "ensembl_havana"; transcript_biotype "protein_coding"; exon_id "ENSDARE00000704572"; exon_version "3";	chr8	31095161	31095260
chr8	ensembl_havana	exon	31099264	31100219	gene_id "ENSDARG00000068409"; gene_version "4"; transcript_id "ENSDART00000098925"; transcript_version "4"; exon_number "5"; gene_name "vgll4l"; gene_source "ensembl_havana"; gene_biotype "protein_coding"; transcript_name "vgll4l-201"; transcript_source "ensembl_havana"; transcript_biotype "protein_coding"; exon_id "ENSDARE00000704572"; exon_version "3";	chr8	31104880	31104979
chr8	ensembl_havana	exon	31099264	31100219	gene_id "ENSDARG00000068409"; gene_version "4"; transcript_id "ENSDART00000098925"; transcript_version "4"; exon_number "5"; gene_name "vgll4l"; gene_source "ensembl_havana"; gene_biotype "protein_coding"; transcript_name "vgll4l-201"; transcript_source "ensembl_havana"; transcript_biotype "protein_coding"; exon_id "ENSDARE00000704572"; exon_version "3";	chr8	31120034	31120133
chr8	ensembl_havana	five_prime_utr	31107399	31107537	gene_id "ENSDARG00000068409"; gene_version "4"; transcript_id "ENSDART00000098925"; transcript_version "4"; gene_name "vgll4l"; gene_source "ensembl_havana"; gene_biotype "protein_coding"; transcript_name "vgll4l-201"; transcript_source "ensembl_havana"; transcript_biotype "protein_coding";	chr8	31095161	31095260
chr8	ensembl_havana	five_prime_utr	31107399	31107537	gene_id "ENSDARG00000068409"; gene_version "4"; transcript_id "ENSDART00000098925"; transcript_version "4"; gene_name "vgll4l"; gene_source "ensembl_havana"; gene_biotype "protein_coding"; transcript_name "vgll4l-201"; transcript_source "ensembl_havana"; transcript_biotype "protein_coding";	chr8	31104880	31104979
chr8	ensembl_havana	five_prime_utr	31107399	31107537	gene_id "ENSDARG00000068409"; gene_version "4"; transcript_id "ENSDART00000098925"; transcript_version "4"; gene_name "vgll4l"; gene_source "ensembl_havana"; gene_biotype "protein_coding"; transcript_name "vgll4l-201"; transcript_source "ensembl_havana"; transcript_biotype "protein_coding";	chr8	31120034	31120133
chr8	ensembl_havana	three_prime_utr	31099264	31099917	gene_id "ENSDARG00000068409"; gene_version "4"; transcript_id "ENSDART00000098925"; transcript_version "4"; gene_name "vgll4l"; gene_source "ensembl_havana"; gene_biotype "protein_coding"; transcript_name "vgll4l-201"; transcript_source "ensembl_havana"; transcript_biotype "protein_coding";	chr8	31095161	31095260
chr8	ensembl_havana	three_prime_utr	31099264	31099917	gene_id "ENSDARG00000068409"; gene_version "4"; transcript_id "ENSDART00000098925"; transcript_version "4"; gene_name "vgll4l"; gene_source "ensembl_havana"; gene_biotype "protein_coding"; transcript_name "vgll4l-201"; transcript_source "ensembl_havana"; transcript_biotype "protein_coding";	chr8	31104880	31104979
chr8	ensembl_havana	three_prime_utr	31099264	31099917	gene_id "ENSDARG00000068409"; gene_version "4"; transcript_id "ENSDART00000098925"; transcript_version "4"; gene_name "vgll4l"; gene_source "ensembl_havana"; gene_biotype "protein_coding"; transcript_name "vgll4l-201"; transcript_source "ensembl_havana"; transcript_biotype "protein_coding";	chr8	31120034	31120133
chr8	havana	transcript	31099970	31100590	gene_id "ENSDARG00000068409"; gene_version "4"; transcript_id "ENSDART00000142310"; transcript_version "2"; gene_name "vgll4l"; gene_source "ensembl_havana"; gene_biotype "protein_coding"; transcript_name "vgll4l-202"; transcript_source "havana"; transcript_biotype "retained_intron";	chr8	31095161	31095260
chr8	havana	transcript	31099970	31100590	gene_id "ENSDARG00000068409"; gene_version "4"; transcript_id "ENSDART00000142310"; transcript_version "2"; gene_name "vgll4l"; gene_source "ensembl_havana"; gene_biotype "protein_coding"; transcript_name "vgll4l-202"; transcript_source "havana"; transcript_biotype "retained_intron";	chr8	31104880	31104979
chr8	havana	transcript	31099970	31100590	gene_id "ENSDARG00000068409"; gene_version "4"; transcript_id "ENSDART00000142310"; transcript_version "2"; gene_name "vgll4l"; gene_source "ensembl_havana"; gene_biotype "protein_coding"; transcript_name "vgll4l-202"; transcript_source "havana"; transcript_biotype "retained_intron";	chr8	31120034	31120133
chr8	havana	exon	31100334	31100590	gene_id "ENSDARG00000068409"; gene_version "4"; transcript_id "ENSDART00000142310"; transcript_version "2"; exon_number "1"; gene_name "vgll4l"; gene_source "ensembl_havana"; gene_biotype "protein_coding"; transcript_name "vgll4l-202"; transcript_source "havana"; transcript_biotype "retained_intron"; exon_id "ENSDARE00001002527"; exon_version "1";	chr8	31095161	31095260
chr8	havana	exon	31100334	31100590	gene_id "ENSDARG00000068409"; gene_version "4"; transcript_id "ENSDART00000142310"; transcript_version "2"; exon_number "1"; gene_name "vgll4l"; gene_source "ensembl_havana"; gene_biotype "protein_coding"; transcript_name "vgll4l-202"; transcript_source "havana"; transcript_biotype "retained_intron"; exon_id "ENSDARE00001002527"; exon_version "1";	chr8	31104880	31104979
chr8	havana	exon	31100334	31100590	gene_id "ENSDARG00000068409"; gene_version "4"; transcript_id "ENSDART00000142310"; transcript_version "2"; exon_number "1"; gene_name "vgll4l"; gene_source "ensembl_havana"; gene_biotype "protein_coding"; transcript_name "vgll4l-202"; transcript_source "havana"; transcript_biotype "retained_intron"; exon_id "ENSDARE00001002527"; exon_version "1";	chr8	31120034	31120133
chr8	havana	exon	31099970	31100219	gene_id "ENSDARG00000068409"; gene_version "4"; transcript_id "ENSDART00000142310"; transcript_version "2"; exon_number "2"; gene_name "vgll4l"; gene_source "ensembl_havana"; gene_biotype "protein_coding"; transcript_name "vgll4l-202"; transcript_source "havana"; transcript_biotype "retained_intron"; exon_id "ENSDARE00001030964"; exon_version "1";	chr8	31095161	31095260
chr8	havana	exon	31099970	31100219	gene_id "ENSDARG00000068409"; gene_version "4"; transcript_id "ENSDART00000142310"; transcript_version "2"; exon_number "2"; gene_name "vgll4l"; gene_source "ensembl_havana"; gene_biotype "protein_coding"; transcript_name "vgll4l-202"; transcript_source "havana"; transcript_biotype "retained_intron"; exon_id "ENSDARE00001030964"; exon_version "1";	chr8	31104880	31104979
chr8	havana	exon	31099970	31100219	gene_id "ENSDARG00000068409"; gene_version "4"; transcript_id "ENSDART00000142310"; transcript_version "2"; exon_number "2"; gene_name "vgll4l"; gene_source "ensembl_havana"; gene_biotype "protein_coding"; transcript_name "vgll4l-202"; transcript_source "havana"; transcript_biotype "retained_intron"; exon_id "ENSDARE00001030964"; exon_version "1";	chr8	31120034	31120133
chr8	ensembl_havana	gene	31119548	31148319	gene_id "ENSDARG00000060368"; gene_version "7"; gene_name "syn1"; gene_source "ensembl_havana"; gene_biotype "protein_coding";	chr8	31095161	31095260
chr8	ensembl_havana	gene	31119548	31148319	gene_id "ENSDARG00000060368"; gene_version "7"; gene_name "syn1"; gene_source "ensembl_havana"; gene_biotype "protein_coding";	chr8	31104880	31104979
chr8	ensembl_havana	gene	31119548	31148319	gene_id "ENSDARG00000060368"; gene_version "7"; gene_name "syn1"; gene_source "ensembl_havana"; gene_biotype "protein_coding";	chr8	31120034	31120133
chr8	ensembl_havana	transcript	31119548	31148319	gene_id "ENSDARG00000060368"; gene_version "7"; transcript_id "ENSDART00000136578"; transcript_version "2"; gene_name "syn1"; gene_source "ensembl_havana"; gene_biotype "protein_coding"; transcript_name "syn1-201"; transcript_source "ensembl_havana"; transcript_biotype "protein_coding";	chr8	31095161	31095260
chr8	ensembl_havana	transcript	31119548	31148319	gene_id "ENSDARG00000060368"; gene_version "7"; transcript_id "ENSDART00000136578"; transcript_version "2"; gene_name "syn1"; gene_source "ensembl_havana"; gene_biotype "protein_coding"; transcript_name "syn1-201"; transcript_source "ensembl_havana"; transcript_biotype "protein_coding";	chr8	31104880	31104979
chr8	ensembl_havana	transcript	31119548	31148319	gene_id "ENSDARG00000060368"; gene_version "7"; transcript_id "ENSDART00000136578"; transcript_version "2"; gene_name "syn1"; gene_source "ensembl_havana"; gene_biotype "protein_coding"; transcript_name "syn1-201"; transcript_source "ensembl_havana"; transcript_biotype "protein_coding";	chr8	31120034	31120133
chr8	ensembl_havana	exon	31119548	31119758	gene_id "ENSDARG00000060368"; gene_version "7"; transcript_id "ENSDART00000136578"; transcript_version "2"; exon_number "1"; gene_name "syn1"; gene_source "ensembl_havana"; gene_biotype "protein_coding"; transcript_name "syn1-201"; transcript_source "ensembl_havana"; transcript_biotype "protein_coding"; exon_id "ENSDARE00000999057"; exon_version "1";	chr8	31095161	31095260
chr8	ensembl_havana	exon	31119548	31119758	gene_id "ENSDARG00000060368"; gene_version "7"; transcript_id "ENSDART00000136578"; transcript_version "2"; exon_number "1"; gene_name "syn1"; gene_source "ensembl_havana"; gene_biotype "protein_coding"; transcript_name "syn1-201"; transcript_source "ensembl_havana"; transcript_biotype "protein_coding"; exon_id "ENSDARE00000999057"; exon_version "1";	chr8	31104880	31104979
chr8	ensembl_havana	exon	31119548	31119758	gene_id "ENSDARG00000060368"; gene_version "7"; transcript_id "ENSDART00000136578"; transcript_version "2"; exon_number "1"; gene_name "syn1"; gene_source "ensembl_havana"; gene_biotype "protein_coding"; transcript_name "syn1-201"; transcript_source "ensembl_havana"; transcript_biotype "protein_coding"; exon_id "ENSDARE00000999057"; exon_version "1";	chr8	31120034	31120133
chr8	ensembl_havana	exon	31119847	31120369	gene_id "ENSDARG00000060368"; gene_version "7"; transcript_id "ENSDART00000136578"; transcript_version "2"; exon_number "2"; gene_name "syn1"; gene_source "ensembl_havana"; gene_biotype "protein_coding"; transcript_name "syn1-201"; transcript_source "ensembl_havana"; transcript_biotype "protein_coding"; exon_id "ENSDARE00000997059"; exon_version "1";	chr8	31095161	31095260
chr8	ensembl_havana	exon	31119847	31120369	gene_id "ENSDARG00000060368"; gene_version "7"; transcript_id "ENSDART00000136578"; transcript_version "2"; exon_number "2"; gene_name "syn1"; gene_source "ensembl_havana"; gene_biotype "protein_coding"; transcript_name "syn1-201"; transcript_source "ensembl_havana"; transcript_biotype "protein_coding"; exon_id "ENSDARE00000997059"; exon_version "1";	chr8	31104880	31104979
chr8	ensembl_havana	exon	31119847	31120369	gene_id "ENSDARG00000060368"; gene_version "7"; transcript_id "ENSDART00000136578"; transcript_version "2"; exon_number "2"; gene_name "syn1"; gene_source "ensembl_havana"; gene_biotype "protein_coding"; transcript_name "syn1-201"; transcript_source "ensembl_havana"; transcript_biotype "protein_coding"; exon_id "ENSDARE00000997059"; exon_version "1";	chr8	31120034	31120133
chr8	ensembl_havana	exon	31121710	31121767	gene_id "ENSDARG00000060368"; gene_version "7"; transcript_id "ENSDART00000136578"; transcript_version "2"; exon_number "3"; gene_name "syn1"; gene_source "ensembl_havana"; gene_biotype "protein_coding"; transcript_name "syn1-201"; transcript_source "ensembl_havana"; transcript_biotype "protein_coding"; exon_id "ENSDARE00000618566"; exon_version "1";	chr8	31095161	31095260
chr8	ensembl_havana	exon	31121710	31121767	gene_id "ENSDARG00000060368"; gene_version "7"; transcript_id "ENSDART00000136578"; transcript_version "2"; exon_number "3"; gene_name "syn1"; gene_source "ensembl_havana"; gene_biotype "protein_coding"; transcript_name "syn1-201"; transcript_source "ensembl_havana"; transcript_biotype "protein_coding"; exon_id "ENSDARE00000618566"; exon_version "1";	chr8	31104880	31104979
chr8	ensembl_havana	exon	31121710	31121767	gene_id "ENSDARG00000060368"; gene_version "7"; transcript_id "ENSDART00000136578"; transcript_version "2"; exon_number "3"; gene_name "syn1"; gene_source "ensembl_havana"; gene_biotype "protein_coding"; transcript_name "syn1-201"; transcript_source "ensembl_havana"; transcript_biotype "protein_coding"; exon_id "ENSDARE00000618566"; exon_version "1";	chr8	31120034	31120133
chr8	ensembl_havana	exon	31122441	31122532	gene_id "ENSDARG00000060368"; gene_version "7"; transcript_id "ENSDART00000136578"; transcript_version "2"; exon_number "4"; gene_name "syn1"; gene_source "ensembl_havana"; gene_biotype "protein_coding"; transcript_name "syn1-201"; transcript_source "ensembl_havana"; transcript_biotype "protein_coding"; exon_id "ENSDARE00000618549"; exon_version "1";	chr8	31095161	31095260
chr8	ensembl_havana	exon	31122441	31122532	gene_id "ENSDARG00000060368"; gene_version "7"; transcript_id "ENSDART00000136578"; transcript_version "2"; exon_number "4"; gene_name "syn1"; gene_source "ensembl_havana"; gene_biotype "protein_coding"; transcript_name "syn1-201"; transcript_source "ensembl_havana"; transcript_biotype "protein_coding"; exon_id "ENSDARE00000618549"; exon_version "1";	chr8	31104880	31104979
chr8	ensembl_havana	exon	31122441	31122532	gene_id "ENSDARG00000060368"; gene_version "7"; transcript_id "ENSDART00000136578"; transcript_version "2"; exon_number "4"; gene_name "syn1"; gene_source "ensembl_havana"; gene_biotype "protein_coding"; transcript_name "syn1-201"; transcript_source "ensembl_havana"; transcript_biotype "protein_coding"; exon_id "ENSDARE00000618549"; exon_version "1";	chr8	31120034	31120133
chr8	ensembl_havana	exon	31122912	31123068	gene_id "ENSDARG00000060368"; gene_version "7"; transcript_id "ENSDART00000136578"; transcript_version "2"; exon_number "5"; gene_name "syn1"; gene_source "ensembl_havana"; gene_biotype "protein_coding"; transcript_name "syn1-201"; transcript_source "ensembl_havana"; transcript_biotype "protein_coding"; exon_id "ENSDARE00000618540"; exon_version "3";	chr8	31095161	31095260
chr8	ensembl_havana	exon	31122912	31123068	gene_id "ENSDARG00000060368"; gene_version "7"; transcript_id "ENSDART00000136578"; transcript_version "2"; exon_number "5"; gene_name "syn1"; gene_source "ensembl_havana"; gene_biotype "protein_coding"; transcript_name "syn1-201"; transcript_source "ensembl_havana"; transcript_biotype "protein_coding"; exon_id "ENSDARE00000618540"; exon_version "3";	chr8	31104880	31104979
chr8	ensembl_havana	exon	31122912	31123068	gene_id "ENSDARG00000060368"; gene_version "7"; transcript_id "ENSDART00000136578"; transcript_version "2"; exon_number "5"; gene_name "syn1"; gene_source "ensembl_havana"; gene_biotype "protein_coding"; transcript_name "syn1-201"; transcript_source "ensembl_havana"; transcript_biotype "protein_coding"; exon_id "ENSDARE00000618540"; exon_version "3";	chr8	31120034	31120133
chr8	ensembl_havana	exon	31128694	31128783	gene_id "ENSDARG00000060368"; gene_version "7"; transcript_id "ENSDART00000136578"; transcript_version "2"; exon_number "6"; gene_name "syn1"; gene_source "ensembl_havana"; gene_biotype "protein_coding"; transcript_name "syn1-201"; transcript_source "ensembl_havana"; transcript_biotype "protein_coding"; exon_id "ENSDARE00000878241"; exon_version "1";	chr8	31095161	31095260
chr8	ensembl_havana	exon	31128694	31128783	gene_id "ENSDARG00000060368"; gene_version "7"; transcript_id "ENSDART00000136578"; transcript_version "2"; exon_number "6"; gene_name "syn1"; gene_source "ensembl_havana"; gene_biotype "protein_coding"; transcript_name "syn1-201"; transcript_source "ensembl_havana"; transcript_biotype "protein_coding"; exon_id "ENSDARE00000878241"; exon_version "1";	chr8	31104880	31104979
chr8	ensembl_havana	exon	31128694	31128783	gene_id "ENSDARG00000060368"; gene_version "7"; transcript_id "ENSDART00000136578"; transcript_version "2"; exon_number "6"; gene_name "syn1"; gene_source "ensembl_havana"; gene_biotype "protein_coding"; transcript_name "syn1-201"; transcript_source "ensembl_havana"; transcript_biotype "protein_coding"; exon_id "ENSDARE00000878241"; exon_version "1";	chr8	31120034	31120133
chr8	ensembl_havana	exon	31131050	31131112	gene_id "ENSDARG00000060368"; gene_version "7"; transcript_id "ENSDART00000136578"; transcript_version "2"; exon_number "7"; gene_name "syn1"; gene_source "ensembl_havana"; gene_biotype "protein_coding"; transcript_name "syn1-201"; transcript_source "ensembl_havana"; transcript_biotype "protein_coding"; exon_id "ENSDARE00000618519"; exon_version "3";	chr8	31095161	31095260
chr8	ensembl_havana	exon	31131050	31131112	gene_id "ENSDARG00000060368"; gene_version "7"; transcript_id "ENSDART00000136578"; transcript_version "2"; exon_number "7"; gene_name "syn1"; gene_source "ensembl_havana"; gene_biotype "protein_coding"; transcript_name "syn1-201"; transcript_source "ensembl_havana"; transcript_biotype "protein_coding"; exon_id "ENSDARE00000618519"; exon_version "3";	chr8	31104880	31104979
chr8	ensembl_havana	exon	31131050	31131112	gene_id "ENSDARG00000060368"; gene_version "7"; transcript_id "ENSDART00000136578"; transcript_version "2"; exon_number "7"; gene_name "syn1"; gene_source "ensembl_havana"; gene_biotype "protein_coding"; transcript_name "syn1-201"; transcript_source "ensembl_havana"; transcript_biotype "protein_coding"; exon_id "ENSDARE00000618519"; exon_version "3";	chr8	31120034	31120133
chr8	ensembl_havana	exon	31131269	31131411	gene_id "ENSDARG00000060368"; gene_version "7"; transcript_id "ENSDART00000136578"; transcript_version "2"; exon_number "8"; gene_name "syn1"; gene_source "ensembl_havana"; gene_biotype "protein_coding"; transcript_name "syn1-201"; transcript_source "ensembl_havana"; transcript_biotype "protein_coding"; exon_id "ENSDARE00000855002"; exon_version "1";	chr8	31095161	31095260
chr8	ensembl_havana	exon	31131269	31131411	gene_id "ENSDARG00000060368"; gene_version "7"; transcript_id "ENSDART00000136578"; transcript_version "2"; exon_number "8"; gene_name "syn1"; gene_source "ensembl_havana"; gene_biotype "protein_coding"; transcript_name "syn1-201"; transcript_source "ensembl_havana"; transcript_biotype "protein_coding"; exon_id "ENSDARE00000855002"; exon_version "1";	chr8	31104880	31104979
chr8	ensembl_havana	exon	31131269	31131411	gene_id "ENSDARG00000060368"; gene_version "7"; transcript_id "ENSDART00000136578"; transcript_version "2"; exon_number "8"; gene_name "syn1"; gene_source "ensembl_havana"; gene_biotype "protein_coding"; transcript_name "syn1-201"; transcript_source "ensembl_havana"; transcript_biotype "protein_coding"; exon_id "ENSDARE00000855002"; exon_version "1";	chr8	31120034	31120133
chr8	ensembl_havana	exon	31131529	31131603	gene_id "ENSDARG00000060368"; gene_version "7"; transcript_id "ENSDART00000136578"; transcript_version "2"; exon_number "9"; gene_name "syn1"; gene_source "ensembl_havana"; gene_biotype "protein_coding"; transcript_name "syn1-201"; transcript_source "ensembl_havana"; transcript_biotype "protein_coding"; exon_id "ENSDARE00000665312"; exon_version "2";	chr8	31095161	31095260
chr8	ensembl_havana	exon	31131529	31131603	gene_id "ENSDARG00000060368"; gene_version "7"; transcript_id "ENSDART00000136578"; transcript_version "2"; exon_number "9"; gene_name "syn1"; gene_source "ensembl_havana"; gene_biotype "protein_coding"; transcript_name "syn1-201"; transcript_source "ensembl_havana"; transcript_biotype "protein_coding"; exon_id "ENSDARE00000665312"; exon_version "2";	chr8	31104880	31104979
chr8	ensembl_havana	exon	31131529	31131603	gene_id "ENSDARG00000060368"; gene_version "7"; transcript_id "ENSDART00000136578"; transcript_version "2"; exon_number "9"; gene_name "syn1"; gene_source "ensembl_havana"; gene_biotype "protein_coding"; transcript_name "syn1-201"; transcript_source "ensembl_havana"; transcript_biotype "protein_coding"; exon_id "ENSDARE00000665312"; exon_version "2";	chr8	31120034	31120133
chr8	ensembl_havana	exon	31135606	31135708	gene_id "ENSDARG00000060368"; gene_version "7"; transcript_id "ENSDART00000136578"; transcript_version "2"; exon_number "10"; gene_name "syn1"; gene_source "ensembl_havana"; gene_biotype "protein_coding"; transcript_name "syn1-201"; transcript_source "ensembl_havana"; transcript_biotype "protein_coding"; exon_id "ENSDARE00000812284"; exon_version "1";	chr8	31095161	31095260
chr8	ensembl_havana	exon	31135606	31135708	gene_id "ENSDARG00000060368"; gene_version "7"; transcript_id "ENSDART00000136578"; transcript_version "2"; exon_number "10"; gene_name "syn1"; gene_source "ensembl_havana"; gene_biotype "protein_coding"; transcript_name "syn1-201"; transcript_source "ensembl_havana"; transcript_biotype "protein_coding"; exon_id "ENSDARE00000812284"; exon_version "1";	chr8	31104880	31104979
chr8	ensembl_havana	exon	31135606	31135708	gene_id "ENSDARG00000060368"; gene_version "7"; transcript_id "ENSDART00000136578"; transcript_version "2"; exon_number "10"; gene_name "syn1"; gene_source "ensembl_havana"; gene_biotype "protein_coding"; transcript_name "syn1-201"; transcript_source "ensembl_havana"; transcript_biotype "protein_coding"; exon_id "ENSDARE00000812284"; exon_version "1";	chr8	31120034	31120133
chr8	ensembl_havana	exon	31135812	31135943	gene_id "ENSDARG00000060368"; gene_version "7"; transcript_id "ENSDART00000136578"; transcript_version "2"; exon_number "11"; gene_name "syn1"; gene_source "ensembl_havana"; gene_biotype "protein_coding"; transcript_name "syn1-201"; transcript_source "ensembl_havana"; transcript_biotype "protein_coding"; exon_id "ENSDARE00000781057"; exon_version "1";	chr8	31095161	31095260
chr8	ensembl_havana	exon	31135812	31135943	gene_id "ENSDARG00000060368"; gene_version "7"; transcript_id "ENSDART00000136578"; transcript_version "2"; exon_number "11"; gene_name "syn1"; gene_source "ensembl_havana"; gene_biotype "protein_coding"; transcript_name "syn1-201"; transcript_source "ensembl_havana"; transcript_biotype "protein_coding"; exon_id "ENSDARE00000781057"; exon_version "1";	chr8	31104880	31104979
chr8	ensembl_havana	exon	31135812	31135943	gene_id "ENSDARG00000060368"; gene_version "7"; transcript_id "ENSDART00000136578"; transcript_version "2"; exon_number "11"; gene_name "syn1"; gene_source "ensembl_havana"; gene_biotype "protein_coding"; transcript_name "syn1-201"; transcript_source "ensembl_havana"; transcript_biotype "protein_coding"; exon_id "ENSDARE00000781057"; exon_version "1";	chr8	31120034	31120133
chr8	ensembl_havana	exon	31139390	31139462	gene_id "ENSDARG00000060368"; gene_version "7"; transcript_id "ENSDART00000136578"; transcript_version "2"; exon_number "12"; gene_name "syn1"; gene_source "ensembl_havana"; gene_biotype "protein_coding"; transcript_name "syn1-201"; transcript_source "ensembl_havana"; transcript_biotype "protein_coding"; exon_id "ENSDARE00000808011"; exon_version "1";	chr8	31095161	31095260
chr8	ensembl_havana	exon	31139390	31139462	gene_id "ENSDARG00000060368"; gene_version "7"; transcript_id "ENSDART00000136578"; transcript_version "2"; exon_number "12"; gene_name "syn1"; gene_source "ensembl_havana"; gene_biotype "protein_coding"; transcript_name "syn1-201"; transcript_source "ensembl_havana"; transcript_biotype "protein_coding"; exon_id "ENSDARE00000808011"; exon_version "1";	chr8	31104880	31104979
chr8	ensembl_havana	exon	31139390	31139462	gene_id "ENSDARG00000060368"; gene_version "7"; transcript_id "ENSDART00000136578"; transcript_version "2"; exon_number "12"; gene_name "syn1"; gene_source "ensembl_havana"; gene_biotype "protein_coding"; transcript_name "syn1-201"; transcript_source "ensembl_havana"; transcript_biotype "protein_coding"; exon_id "ENSDARE00000808011"; exon_version "1";	chr8	31120034	31120133
chr8	ensembl_havana	exon	31142010	31142583	gene_id "ENSDARG00000060368"; gene_version "7"; transcript_id "ENSDART00000136578"; transcript_version "2"; exon_number "13"; gene_name "syn1"; gene_source "ensembl_havana"; gene_biotype "protein_coding"; transcript_name "syn1-201"; transcript_source "ensembl_havana"; transcript_biotype "protein_coding"; exon_id "ENSDARE00000857067"; exon_version "1";	chr8	31095161	31095260
chr8	ensembl_havana	exon	31142010	31142583	gene_id "ENSDARG00000060368"; gene_version "7"; transcript_id "ENSDART00000136578"; transcript_version "2"; exon_number "13"; gene_name "syn1"; gene_source "ensembl_havana"; gene_biotype "protein_coding"; transcript_name "syn1-201"; transcript_source "ensembl_havana"; transcript_biotype "protein_coding"; exon_id "ENSDARE00000857067"; exon_version "1";	chr8	31104880	31104979
chr8	ensembl_havana	exon	31142010	31142583	gene_id "ENSDARG00000060368"; gene_version "7"; transcript_id "ENSDART00000136578"; transcript_version "2"; exon_number "13"; gene_name "syn1"; gene_source "ensembl_havana"; gene_biotype "protein_coding"; transcript_name "syn1-201"; transcript_source "ensembl_havana"; transcript_biotype "protein_coding"; exon_id "ENSDARE00000857067"; exon_version "1";	chr8	31120034	31120133
chr8	ensembl_havana	exon	31145633	31148319	gene_id "ENSDARG00000060368"; gene_version "7"; transcript_id "ENSDART00000136578"; transcript_version "2"; exon_number "14"; gene_name "syn1"; gene_source "ensembl_havana"; gene_biotype "protein_coding"; transcript_name "syn1-201"; transcript_source "ensembl_havana"; transcript_biotype "protein_coding"; exon_id "ENSDARE00001010004"; exon_version "1";	chr8	31104880	31104979
chr8	ensembl_havana	exon	31145633	31148319	gene_id "ENSDARG00000060368"; gene_version "7"; transcript_id "ENSDART00000136578"; transcript_version "2"; exon_number "14"; gene_name "syn1"; gene_source "ensembl_havana"; gene_biotype "protein_coding"; transcript_name "syn1-201"; transcript_source "ensembl_havana"; transcript_biotype "protein_coding"; exon_id "ENSDARE00001010004"; exon_version "1";	chr8	31120034	31120133
chr8	ensembl_havana	five_prime_utr	31119548	31119758	gene_id "ENSDARG00000060368"; gene_version "7"; transcript_id "ENSDART00000136578"; transcript_version "2"; gene_name "syn1"; gene_source "ensembl_havana"; gene_biotype "protein_coding"; transcript_name "syn1-201"; transcript_source "ensembl_havana"; transcript_biotype "protein_coding";	chr8	31095161	31095260
chr8	ensembl_havana	five_prime_utr	31119548	31119758	gene_id "ENSDARG00000060368"; gene_version "7"; transcript_id "ENSDART00000136578"; transcript_version "2"; gene_name "syn1"; gene_source "ensembl_havana"; gene_biotype "protein_coding"; transcript_name "syn1-201"; transcript_source "ensembl_havana"; transcript_biotype "protein_coding";	chr8	31104880	31104979
chr8	ensembl_havana	five_prime_utr	31119548	31119758	gene_id "ENSDARG00000060368"; gene_version "7"; transcript_id "ENSDART00000136578"; transcript_version "2"; gene_name "syn1"; gene_source "ensembl_havana"; gene_biotype "protein_coding"; transcript_name "syn1-201"; transcript_source "ensembl_havana"; transcript_biotype "protein_coding";	chr8	31120034	31120133
chr8	ensembl_havana	five_prime_utr	31119847	31120058	gene_id "ENSDARG00000060368"; gene_version "7"; transcript_id "ENSDART00000136578"; transcript_version "2"; gene_name "syn1"; gene_source "ensembl_havana"; gene_biotype "protein_coding"; transcript_name "syn1-201"; transcript_source "ensembl_havana"; transcript_biotype "protein_coding";	chr8	31095161	31095260
chr8	ensembl_havana	five_prime_utr	31119847	31120058	gene_id "ENSDARG00000060368"; gene_version "7"; transcript_id "ENSDART00000136578"; transcript_version "2"; gene_name "syn1"; gene_source "ensembl_havana"; gene_biotype "protein_coding"; transcript_name "syn1-201"; transcript_source "ensembl_havana"; transcript_biotype "protein_coding";	chr8	31104880	31104979
chr8	ensembl_havana	five_prime_utr	31119847	31120058	gene_id "ENSDARG00000060368"; gene_version "7"; transcript_id "ENSDART00000136578"; transcript_version "2"; gene_name "syn1"; gene_source "ensembl_havana"; gene_biotype "protein_coding"; transcript_name "syn1-201"; transcript_source "ensembl_havana"; transcript_biotype "protein_coding";	chr8	31120034	31120133
chr8	ensembl_havana	three_prime_utr	31145775	31148319	gene_id "ENSDARG00000060368"; gene_version "7"; transcript_id "ENSDART00000136578"; transcript_version "2"; gene_name "syn1"; gene_source "ensembl_havana"; gene_biotype "protein_coding"; transcript_name "syn1-201"; transcript_source "ensembl_havana"; transcript_biotype "protein_coding";	chr8	31104880	31104979
chr8	ensembl_havana	three_prime_utr	31145775	31148319	gene_id "ENSDARG00000060368"; gene_version "7"; transcript_id "ENSDART00000136578"; transcript_version "2"; gene_name "syn1"; gene_source "ensembl_havana"; gene_biotype "protein_coding"; transcript_name "syn1-201"; transcript_source "ensembl_havana"; transcript_biotype "protein_coding";	chr8	31120034	31120133
chr8	ensembl	gene	31349522	31382196	gene_id "ENSDARG00000115950"; gene_version "1"; gene_name "AL929453.1"; gene_source "ensembl"; gene_biotype "protein_coding";	chr8	31322096	31322195
chr8	ensembl	gene	31349522	31382196	gene_id "ENSDARG00000115950"; gene_version "1"; gene_name "AL929453.1"; gene_source "ensembl"; gene_biotype "protein_coding";	chr8	31336771	31336870
chr8	ensembl	gene	31349522	31382196	gene_id "ENSDARG00000115950"; gene_version "1"; gene_name "AL929453.1"; gene_source "ensembl"; gene_biotype "protein_coding";	chr8	31368261	31368387
chr8	ensembl	gene	31349522	31382196	gene_id "ENSDARG00000115950"; gene_version "1"; gene_name "AL929453.1"; gene_source "ensembl"; gene_biotype "protein_coding";	chr8	31416847	31416946
chr8	ensembl	transcript	31349522	31382196	gene_id "ENSDARG00000115950"; gene_version "1"; transcript_id "ENSDART00000188954"; transcript_version "1"; gene_name "AL929453.1"; gene_source "ensembl"; gene_biotype "protein_coding"; transcript_name "AL929453.1-201"; transcript_source "ensembl"; transcript_biotype "protein_coding";	chr8	31322096	31322195
chr8	ensembl	transcript	31349522	31382196	gene_id "ENSDARG00000115950"; gene_version "1"; transcript_id "ENSDART00000188954"; transcript_version "1"; gene_name "AL929453.1"; gene_source "ensembl"; gene_biotype "protein_coding"; transcript_name "AL929453.1-201"; transcript_source "ensembl"; transcript_biotype "protein_coding";	chr8	31336771	31336870
chr8	ensembl	transcript	31349522	31382196	gene_id "ENSDARG00000115950"; gene_version "1"; transcript_id "ENSDART00000188954"; transcript_version "1"; gene_name "AL929453.1"; gene_source "ensembl"; gene_biotype "protein_coding"; transcript_name "AL929453.1-201"; transcript_source "ensembl"; transcript_biotype "protein_coding";	chr8	31368261	31368387
chr8	ensembl	transcript	31349522	31382196	gene_id "ENSDARG00000115950"; gene_version "1"; transcript_id "ENSDART00000188954"; transcript_version "1"; gene_name "AL929453.1"; gene_source "ensembl"; gene_biotype "protein_coding"; transcript_name "AL929453.1-201"; transcript_source "ensembl"; transcript_biotype "protein_coding";	chr8	31416847	31416946
chr8	ensembl	exon	31349522	31349532	gene_id "ENSDARG00000115950"; gene_version "1"; transcript_id "ENSDART00000188954"; transcript_version "1"; exon_number "1"; gene_name "AL929453.1"; gene_source "ensembl"; gene_biotype "protein_coding"; transcript_name "AL929453.1-201"; transcript_source "ensembl"; transcript_biotype "protein_coding"; exon_id "ENSDARE00001275580"; exon_version "1";	chr8	31322096	31322195
chr8	ensembl	exon	31349522	31349532	gene_id "ENSDARG00000115950"; gene_version "1"; transcript_id "ENSDART00000188954"; transcript_version "1"; exon_number "1"; gene_name "AL929453.1"; gene_source "ensembl"; gene_biotype "protein_coding"; transcript_name "AL929453.1-201"; transcript_source "ensembl"; transcript_biotype "protein_coding"; exon_id "ENSDARE00001275580"; exon_version "1";	chr8	31336771	31336870
chr8	ensembl	exon	31349522	31349532	gene_id "ENSDARG00000115950"; gene_version "1"; transcript_id "ENSDART00000188954"; transcript_version "1"; exon_number "1"; gene_name "AL929453.1"; gene_source "ensembl"; gene_biotype "protein_coding"; transcript_name "AL929453.1-201"; transcript_source "ensembl"; transcript_biotype "protein_coding"; exon_id "ENSDARE00001275580"; exon_version "1";	chr8	31368261	31368387
chr8	ensembl	exon	31349873	31349897	gene_id "ENSDARG00000115950"; gene_version "1"; transcript_id "ENSDART00000188954"; transcript_version "1"; exon_number "2"; gene_name "AL929453.1"; gene_source "ensembl"; gene_biotype "protein_coding"; transcript_name "AL929453.1-201"; transcript_source "ensembl"; transcript_biotype "protein_coding"; exon_id "ENSDARE00001253379"; exon_version "1";	chr8	31322096	31322195
chr8	ensembl	exon	31349873	31349897	gene_id "ENSDARG00000115950"; gene_version "1"; transcript_id "ENSDART00000188954"; transcript_version "1"; exon_number "2"; gene_name "AL929453.1"; gene_source "ensembl"; gene_biotype "protein_coding"; transcript_name "AL929453.1-201"; transcript_source "ensembl"; transcript_biotype "protein_coding"; exon_id "ENSDARE00001253379"; exon_version "1";	chr8	31336771	31336870
chr8	ensembl	exon	31349873	31349897	gene_id "ENSDARG00000115950"; gene_version "1"; transcript_id "ENSDART00000188954"; transcript_version "1"; exon_number "2"; gene_name "AL929453.1"; gene_source "ensembl"; gene_biotype "protein_coding"; transcript_name "AL929453.1-201"; transcript_source "ensembl"; transcript_biotype "protein_coding"; exon_id "ENSDARE00001253379"; exon_version "1";	chr8	31368261	31368387
chr8	ensembl	exon	31351048	31351068	gene_id "ENSDARG00000115950"; gene_version "1"; transcript_id "ENSDART00000188954"; transcript_version "1"; exon_number "3"; gene_name "AL929453.1"; gene_source "ensembl"; gene_biotype "protein_coding"; transcript_name "AL929453.1-201"; transcript_source "ensembl"; transcript_biotype "protein_coding"; exon_id "ENSDARE00001307834"; exon_version "1";	chr8	31322096	31322195
chr8	ensembl	exon	31351048	31351068	gene_id "ENSDARG00000115950"; gene_version "1"; transcript_id "ENSDART00000188954"; transcript_version "1"; exon_number "3"; gene_name "AL929453.1"; gene_source "ensembl"; gene_biotype "protein_coding"; transcript_name "AL929453.1-201"; transcript_source "ensembl"; transcript_biotype "protein_coding"; exon_id "ENSDARE00001307834"; exon_version "1";	chr8	31336771	31336870
chr8	ensembl	exon	31351048	31351068	gene_id "ENSDARG00000115950"; gene_version "1"; transcript_id "ENSDART00000188954"; transcript_version "1"; exon_number "3"; gene_name "AL929453.1"; gene_source "ensembl"; gene_biotype "protein_coding"; transcript_name "AL929453.1-201"; transcript_source "ensembl"; transcript_biotype "protein_coding"; exon_id "ENSDARE00001307834"; exon_version "1";	chr8	31368261	31368387
chr8	ensembl	exon	31361533	31361555	gene_id "ENSDARG00000115950"; gene_version "1"; transcript_id "ENSDART00000188954"; transcript_version "1"; exon_number "4"; gene_name "AL929453.1"; gene_source "ensembl"; gene_biotype "protein_coding"; transcript_name "AL929453.1-201"; transcript_source "ensembl"; transcript_biotype "protein_coding"; exon_id "ENSDARE00001318653"; exon_version "1";	chr8	31322096	31322195
chr8	ensembl	exon	31361533	31361555	gene_id "ENSDARG00000115950"; gene_version "1"; transcript_id "ENSDART00000188954"; transcript_version "1"; exon_number "4"; gene_name "AL929453.1"; gene_source "ensembl"; gene_biotype "protein_coding"; transcript_name "AL929453.1-201"; transcript_source "ensembl"; transcript_biotype "protein_coding"; exon_id "ENSDARE00001318653"; exon_version "1";	chr8	31336771	31336870
chr8	ensembl	exon	31361533	31361555	gene_id "ENSDARG00000115950"; gene_version "1"; transcript_id "ENSDART00000188954"; transcript_version "1"; exon_number "4"; gene_name "AL929453.1"; gene_source "ensembl"; gene_biotype "protein_coding"; transcript_name "AL929453.1-201"; transcript_source "ensembl"; transcript_biotype "protein_coding"; exon_id "ENSDARE00001318653"; exon_version "1";	chr8	31368261	31368387
chr8	ensembl	exon	31363101	31363104	gene_id "ENSDARG00000115950"; gene_version "1"; transcript_id "ENSDART00000188954"; transcript_version "1"; exon_number "5"; gene_name "AL929453.1"; gene_source "ensembl"; gene_biotype "protein_coding"; transcript_name "AL929453.1-201"; transcript_source "ensembl"; transcript_biotype "protein_coding"; exon_id "ENSDARE00001325073"; exon_version "1";	chr8	31322096	31322195
chr8	ensembl	exon	31363101	31363104	gene_id "ENSDARG00000115950"; gene_version "1"; transcript_id "ENSDART00000188954"; transcript_version "1"; exon_number "5"; gene_name "AL929453.1"; gene_source "ensembl"; gene_biotype "protein_coding"; transcript_name "AL929453.1-201"; transcript_source "ensembl"; transcript_biotype "protein_coding"; exon_id "ENSDARE00001325073"; exon_version "1";	chr8	31336771	31336870
chr8	ensembl	exon	31363101	31363104	gene_id "ENSDARG00000115950"; gene_version "1"; transcript_id "ENSDART00000188954"; transcript_version "1"; exon_number "5"; gene_name "AL929453.1"; gene_source "ensembl"; gene_biotype "protein_coding"; transcript_name "AL929453.1-201"; transcript_source "ensembl"; transcript_biotype "protein_coding"; exon_id "ENSDARE00001325073"; exon_version "1";	chr8	31368261	31368387
chr8	ensembl	exon	31364336	31364348	gene_id "ENSDARG00000115950"; gene_version "1"; transcript_id "ENSDART00000188954"; transcript_version "1"; exon_number "6"; gene_name "AL929453.1"; gene_source "ensembl"; gene_biotype "protein_coding"; transcript_name "AL929453.1-201"; transcript_source "ensembl"; transcript_biotype "protein_coding"; exon_id "ENSDARE00001300102"; exon_version "1";	chr8	31322096	31322195
chr8	ensembl	exon	31364336	31364348	gene_id "ENSDARG00000115950"; gene_version "1"; transcript_id "ENSDART00000188954"; transcript_version "1"; exon_number "6"; gene_name "AL929453.1"; gene_source "ensembl"; gene_biotype "protein_coding"; transcript_name "AL929453.1-201"; transcript_source "ensembl"; transcript_biotype "protein_coding"; exon_id "ENSDARE00001300102"; exon_version "1";	chr8	31336771	31336870
chr8	ensembl	exon	31364336	31364348	gene_id "ENSDARG00000115950"; gene_version "1"; transcript_id "ENSDART00000188954"; transcript_version "1"; exon_number "6"; gene_name "AL929453.1"; gene_source "ensembl"; gene_biotype "protein_coding"; transcript_name "AL929453.1-201"; transcript_source "ensembl"; transcript_biotype "protein_coding"; exon_id "ENSDARE00001300102"; exon_version "1";	chr8	31368261	31368387
chr8	ensembl	exon	31374482	31374523	gene_id "ENSDARG00000115950"; gene_version "1"; transcript_id "ENSDART00000188954"; transcript_version "1"; exon_number "7"; gene_name "AL929453.1"; gene_source "ensembl"; gene_biotype "protein_coding"; transcript_name "AL929453.1-201"; transcript_source "ensembl"; transcript_biotype "protein_coding"; exon_id "ENSDARE00001279263"; exon_version "1";	chr8	31336771	31336870
chr8	ensembl	exon	31374482	31374523	gene_id "ENSDARG00000115950"; gene_version "1"; transcript_id "ENSDART00000188954"; transcript_version "1"; exon_number "7"; gene_name "AL929453.1"; gene_source "ensembl"; gene_biotype "protein_coding"; transcript_name "AL929453.1-201"; transcript_source "ensembl"; transcript_biotype "protein_coding"; exon_id "ENSDARE00001279263"; exon_version "1";	chr8	31368261	31368387
chr8	ensembl	exon	31374482	31374523	gene_id "ENSDARG00000115950"; gene_version "1"; transcript_id "ENSDART00000188954"; transcript_version "1"; exon_number "7"; gene_name "AL929453.1"; gene_source "ensembl"; gene_biotype "protein_coding"; transcript_name "AL929453.1-201"; transcript_source "ensembl"; transcript_biotype "protein_coding"; exon_id "ENSDARE00001279263"; exon_version "1";	chr8	31416847	31416946
chr8	ensembl	exon	31375024	31375046	gene_id "ENSDARG00000115950"; gene_version "1"; transcript_id "ENSDART00000188954"; transcript_version "1"; exon_number "8"; gene_name "AL929453.1"; gene_source "ensembl"; gene_biotype "protein_coding"; transcript_name "AL929453.1-201"; transcript_source "ensembl"; transcript_biotype "protein_coding"; exon_id "ENSDARE00001256663"; exon_version "1";	chr8	31336771	31336870
chr8	ensembl	exon	31375024	31375046	gene_id "ENSDARG00000115950"; gene_version "1"; transcript_id "ENSDART00000188954"; transcript_version "1"; exon_number "8"; gene_name "AL929453.1"; gene_source "ensembl"; gene_biotype "protein_coding"; transcript_name "AL929453.1-201"; transcript_source "ensembl"; transcript_biotype "protein_coding"; exon_id "ENSDARE00001256663"; exon_version "1";	chr8	31368261	31368387
chr8	ensembl	exon	31375024	31375046	gene_id "ENSDARG00000115950"; gene_version "1"; transcript_id "ENSDART00000188954"; transcript_version "1"; exon_number "8"; gene_name "AL929453.1"; gene_source "ensembl"; gene_biotype "protein_coding"; transcript_name "AL929453.1-201"; transcript_source "ensembl"; transcript_biotype "protein_coding"; exon_id "ENSDARE00001256663"; exon_version "1";	chr8	31416847	31416946
chr8	ensembl	exon	31382176	31382196	gene_id "ENSDARG00000115950"; gene_version "1"; transcript_id "ENSDART00000188954"; transcript_version "1"; exon_number "9"; gene_name "AL929453.1"; gene_source "ensembl"; gene_biotype "protein_coding"; transcript_name "AL929453.1-201"; transcript_source "ensembl"; transcript_biotype "protein_coding"; exon_id "ENSDARE00001293886"; exon_version "1";	chr8	31336771	31336870
chr8	ensembl	exon	31382176	31382196	gene_id "ENSDARG00000115950"; gene_version "1"; transcript_id "ENSDART00000188954"; transcript_version "1"; exon_number "9"; gene_name "AL929453.1"; gene_source "ensembl"; gene_biotype "protein_coding"; transcript_name "AL929453.1-201"; transcript_source "ensembl"; transcript_biotype "protein_coding"; exon_id "ENSDARE00001293886"; exon_version "1";	chr8	31368261	31368387
chr8	ensembl	exon	31382176	31382196	gene_id "ENSDARG00000115950"; gene_version "1"; transcript_id "ENSDART00000188954"; transcript_version "1"; exon_number "9"; gene_name "AL929453.1"; gene_source "ensembl"; gene_biotype "protein_coding"; transcript_name "AL929453.1-201"; transcript_source "ensembl"; transcript_biotype "protein_coding"; exon_id "ENSDARE00001293886"; exon_version "1";	chr8	31416847	31416946
chr8	ensembl_havana	gene	31367667	31369161	gene_id "ENSDARG00000019417"; gene_version "6"; gene_name "gadd45ga"; gene_source "ensembl_havana"; gene_biotype "protein_coding";	chr8	31322096	31322195
chr8	ensembl_havana	gene	31367667	31369161	gene_id "ENSDARG00000019417"; gene_version "6"; gene_name "gadd45ga"; gene_source "ensembl_havana"; gene_biotype "protein_coding";	chr8	31336771	31336870
chr8	ensembl_havana	gene	31367667	31369161	gene_id "ENSDARG00000019417"; gene_version "6"; gene_name "gadd45ga"; gene_source "ensembl_havana"; gene_biotype "protein_coding";	chr8	31368261	31368387
chr8	ensembl_havana	gene	31367667	31369161	gene_id "ENSDARG00000019417"; gene_version "6"; gene_name "gadd45ga"; gene_source "ensembl_havana"; gene_biotype "protein_coding";	chr8	31416847	31416946
chr8	ensembl_havana	transcript	31367667	31369161	gene_id "ENSDARG00000019417"; gene_version "6"; transcript_id "ENSDART00000019937"; transcript_version "6"; gene_name "gadd45ga"; gene_source "ensembl_havana"; gene_biotype "protein_coding"; transcript_name "gadd45ga-201"; transcript_source "ensembl_havana"; transcript_biotype "protein_coding";	chr8	31322096	31322195
chr8	ensembl_havana	transcript	31367667	31369161	gene_id "ENSDARG00000019417"; gene_version "6"; transcript_id "ENSDART00000019937"; transcript_version "6"; gene_name "gadd45ga"; gene_source "ensembl_havana"; gene_biotype "protein_coding"; transcript_name "gadd45ga-201"; transcript_source "ensembl_havana"; transcript_biotype "protein_coding";	chr8	31336771	31336870
chr8	ensembl_havana	transcript	31367667	31369161	gene_id "ENSDARG00000019417"; gene_version "6"; transcript_id "ENSDART00000019937"; transcript_version "6"; gene_name "gadd45ga"; gene_source "ensembl_havana"; gene_biotype "protein_coding"; transcript_name "gadd45ga-201"; transcript_source "ensembl_havana"; transcript_biotype "protein_coding";	chr8	31368261	31368387
chr8	ensembl_havana	transcript	31367667	31369161	gene_id "ENSDARG00000019417"; gene_version "6"; transcript_id "ENSDART00000019937"; transcript_version "6"; gene_name "gadd45ga"; gene_source "ensembl_havana"; gene_biotype "protein_coding"; transcript_name "gadd45ga-201"; transcript_source "ensembl_havana"; transcript_biotype "protein_coding";	chr8	31416847	31416946
chr8	ensembl_havana	exon	31369043	31369161	gene_id "ENSDARG00000019417"; gene_version "6"; transcript_id "ENSDART00000019937"; transcript_version "6"; exon_number "1"; gene_name "gadd45ga"; gene_source "ensembl_havana"; gene_biotype "protein_coding"; transcript_name "gadd45ga-201"; transcript_source "ensembl_havana"; transcript_biotype "protein_coding"; exon_id "ENSDARE00001210779"; exon_version "1";	chr8	31322096	31322195
chr8	ensembl_havana	exon	31369043	31369161	gene_id "ENSDARG00000019417"; gene_version "6"; transcript_id "ENSDART00000019937"; transcript_version "6"; exon_number "1"; gene_name "gadd45ga"; gene_source "ensembl_havana"; gene_biotype "protein_coding"; transcript_name "gadd45ga-201"; transcript_source "ensembl_havana"; transcript_biotype "protein_coding"; exon_id "ENSDARE00001210779"; exon_version "1";	chr8	31336771	31336870
chr8	ensembl_havana	exon	31369043	31369161	gene_id "ENSDARG00000019417"; gene_version "6"; transcript_id "ENSDART00000019937"; transcript_version "6"; exon_number "1"; gene_name "gadd45ga"; gene_source "ensembl_havana"; gene_biotype "protein_coding"; transcript_name "gadd45ga-201"; transcript_source "ensembl_havana"; transcript_biotype "protein_coding"; exon_id "ENSDARE00001210779"; exon_version "1";	chr8	31368261	31368387
chr8	ensembl_havana	exon	31369043	31369161	gene_id "ENSDARG00000019417"; gene_version "6"; transcript_id "ENSDART00000019937"; transcript_version "6"; exon_number "1"; gene_name "gadd45ga"; gene_source "ensembl_havana"; gene_biotype "protein_coding"; transcript_name "gadd45ga-201"; transcript_source "ensembl_havana"; transcript_biotype "protein_coding"; exon_id "ENSDARE00001210779"; exon_version "1";	chr8	31416847	31416946
chr8	ensembl_havana	exon	31368839	31368940	gene_id "ENSDARG00000019417"; gene_version "6"; transcript_id "ENSDART00000019937"; transcript_version "6"; exon_number "2"; gene_name "gadd45ga"; gene_source "ensembl_havana"; gene_biotype "protein_coding"; transcript_name "gadd45ga-201"; transcript_source "ensembl_havana"; transcript_biotype "protein_coding"; exon_id "ENSDARE00000461426"; exon_version "1";	chr8	31322096	31322195
chr8	ensembl_havana	exon	31368839	31368940	gene_id "ENSDARG00000019417"; gene_version "6"; transcript_id "ENSDART00000019937"; transcript_version "6"; exon_number "2"; gene_name "gadd45ga"; gene_source "ensembl_havana"; gene_biotype "protein_coding"; transcript_name "gadd45ga-201"; transcript_source "ensembl_havana"; transcript_biotype "protein_coding"; exon_id "ENSDARE00000461426"; exon_version "1";	chr8	31336771	31336870
chr8	ensembl_havana	exon	31368839	31368940	gene_id "ENSDARG00000019417"; gene_version "6"; transcript_id "ENSDART00000019937"; transcript_version "6"; exon_number "2"; gene_name "gadd45ga"; gene_source "ensembl_havana"; gene_biotype "protein_coding"; transcript_name "gadd45ga-201"; transcript_source "ensembl_havana"; transcript_biotype "protein_coding"; exon_id "ENSDARE00000461426"; exon_version "1";	chr8	31368261	31368387
chr8	ensembl_havana	exon	31368839	31368940	gene_id "ENSDARG00000019417"; gene_version "6"; transcript_id "ENSDART00000019937"; transcript_version "6"; exon_number "2"; gene_name "gadd45ga"; gene_source "ensembl_havana"; gene_biotype "protein_coding"; transcript_name "gadd45ga-201"; transcript_source "ensembl_havana"; transcript_biotype "protein_coding"; exon_id "ENSDARE00000461426"; exon_version "1";	chr8	31416847	31416946
chr8	ensembl_havana	exon	31368443	31368653	gene_id "ENSDARG00000019417"; gene_version "6"; transcript_id "ENSDART00000019937"; transcript_version "6"; exon_number "3"; gene_name "gadd45ga"; gene_source "ensembl_havana"; gene_biotype "protein_coding"; transcript_name "gadd45ga-201"; transcript_source "ensembl_havana"; transcript_biotype "protein_coding"; exon_id "ENSDARE00000151540"; exon_version "3";	chr8	31322096	31322195
chr8	ensembl_havana	exon	31368443	31368653	gene_id "ENSDARG00000019417"; gene_version "6"; transcript_id "ENSDART00000019937"; transcript_version "6"; exon_number "3"; gene_name "gadd45ga"; gene_source "ensembl_havana"; gene_biotype "protein_coding"; transcript_name "gadd45ga-201"; transcript_source "ensembl_havana"; transcript_biotype "protein_coding"; exon_id "ENSDARE00000151540"; exon_version "3";	chr8	31336771	31336870
chr8	ensembl_havana	exon	31368443	31368653	gene_id "ENSDARG00000019417"; gene_version "6"; transcript_id "ENSDART00000019937"; transcript_version "6"; exon_number "3"; gene_name "gadd45ga"; gene_source "ensembl_havana"; gene_biotype "protein_coding"; transcript_name "gadd45ga-201"; transcript_source "ensembl_havana"; transcript_biotype "protein_coding"; exon_id "ENSDARE00000151540"; exon_version "3";	chr8	31368261	31368387
chr8	ensembl_havana	exon	31368443	31368653	gene_id "ENSDARG00000019417"; gene_version "6"; transcript_id "ENSDART00000019937"; transcript_version "6"; exon_number "3"; gene_name "gadd45ga"; gene_source "ensembl_havana"; gene_biotype "protein_coding"; transcript_name "gadd45ga-201"; transcript_source "ensembl_havana"; transcript_biotype "protein_coding"; exon_id "ENSDARE00000151540"; exon_version "3";	chr8	31416847	31416946
chr8	ensembl_havana	exon	31367667	31368353	gene_id "ENSDARG00000019417"; gene_version "6"; transcript_id "ENSDART00000019937"; transcript_version "6"; exon_number "4"; gene_name "gadd45ga"; gene_source "ensembl_havana"; gene_biotype "protein_coding"; transcript_name "gadd45ga-201"; transcript_source "ensembl_havana"; transcript_biotype "protein_coding"; exon_id "ENSDARE00000059795"; exon_version "6";	chr8	31322096	31322195
chr8	ensembl_havana	exon	31367667	31368353	gene_id "ENSDARG00000019417"; gene_version "6"; transcript_id "ENSDART00000019937"; transcript_version "6"; exon_number "4"; gene_name "gadd45ga"; gene_source "ensembl_havana"; gene_biotype "protein_coding"; transcript_name "gadd45ga-201"; transcript_source "ensembl_havana"; transcript_biotype "protein_coding"; exon_id "ENSDARE00000059795"; exon_version "6";	chr8	31336771	31336870
chr8	ensembl_havana	exon	31367667	31368353	gene_id "ENSDARG00000019417"; gene_version "6"; transcript_id "ENSDART00000019937"; transcript_version "6"; exon_number "4"; gene_name "gadd45ga"; gene_source "ensembl_havana"; gene_biotype "protein_coding"; transcript_name "gadd45ga-201"; transcript_source "ensembl_havana"; transcript_biotype "protein_coding"; exon_id "ENSDARE00000059795"; exon_version "6";	chr8	31368261	31368387
chr8	ensembl_havana	exon	31367667	31368353	gene_id "ENSDARG00000019417"; gene_version "6"; transcript_id "ENSDART00000019937"; transcript_version "6"; exon_number "4"; gene_name "gadd45ga"; gene_source "ensembl_havana"; gene_biotype "protein_coding"; transcript_name "gadd45ga-201"; transcript_source "ensembl_havana"; transcript_biotype "protein_coding"; exon_id "ENSDARE00000059795"; exon_version "6";	chr8	31416847	31416946
chr8	ensembl_havana	five_prime_utr	31369096	31369161	gene_id "ENSDARG00000019417"; gene_version "6"; transcript_id "ENSDART00000019937"; transcript_version "6"; gene_name "gadd45ga"; gene_source "ensembl_havana"; gene_biotype "protein_coding"; transcript_name "gadd45ga-201"; transcript_source "ensembl_havana"; transcript_biotype "protein_coding";	chr8	31322096	31322195
chr8	ensembl_havana	five_prime_utr	31369096	31369161	gene_id "ENSDARG00000019417"; gene_version "6"; transcript_id "ENSDART00000019937"; transcript_version "6"; gene_name "gadd45ga"; gene_source "ensembl_havana"; gene_biotype "protein_coding"; transcript_name "gadd45ga-201"; transcript_source "ensembl_havana"; transcript_biotype "protein_coding";	chr8	31336771	31336870
chr8	ensembl_havana	five_prime_utr	31369096	31369161	gene_id "ENSDARG00000019417"; gene_version "6"; transcript_id "ENSDART00000019937"; transcript_version "6"; gene_name "gadd45ga"; gene_source "ensembl_havana"; gene_biotype "protein_coding"; transcript_name "gadd45ga-201"; transcript_source "ensembl_havana"; transcript_biotype "protein_coding";	chr8	31368261	31368387
chr8	ensembl_havana	five_prime_utr	31369096	31369161	gene_id "ENSDARG00000019417"; gene_version "6"; transcript_id "ENSDART00000019937"; transcript_version "6"; gene_name "gadd45ga"; gene_source "ensembl_havana"; gene_biotype "protein_coding"; transcript_name "gadd45ga-201"; transcript_source "ensembl_havana"; transcript_biotype "protein_coding";	chr8	31416847	31416946
chr8	ensembl_havana	three_prime_utr	31367667	31368239	gene_id "ENSDARG00000019417"; gene_version "6"; transcript_id "ENSDART00000019937"; transcript_version "6"; gene_name "gadd45ga"; gene_source "ensembl_havana"; gene_biotype "protein_coding"; transcript_name "gadd45ga-201"; transcript_source "ensembl_havana"; transcript_biotype "protein_coding";	chr8	31322096	31322195
chr8	ensembl_havana	three_prime_utr	31367667	31368239	gene_id "ENSDARG00000019417"; gene_version "6"; transcript_id "ENSDART00000019937"; transcript_version "6"; gene_name "gadd45ga"; gene_source "ensembl_havana"; gene_biotype "protein_coding"; transcript_name "gadd45ga-201"; transcript_source "ensembl_havana"; transcript_biotype "protein_coding";	chr8	31336771	31336870
chr8	ensembl_havana	three_prime_utr	31367667	31368239	gene_id "ENSDARG00000019417"; gene_version "6"; transcript_id "ENSDART00000019937"; transcript_version "6"; gene_name "gadd45ga"; gene_source "ensembl_havana"; gene_biotype "protein_coding"; transcript_name "gadd45ga-201"; transcript_source "ensembl_havana"; transcript_biotype "protein_coding";	chr8	31368261	31368387
chr8	ensembl_havana	three_prime_utr	31367667	31368239	gene_id "ENSDARG00000019417"; gene_version "6"; transcript_id "ENSDART00000019937"; transcript_version "6"; gene_name "gadd45ga"; gene_source "ensembl_havana"; gene_biotype "protein_coding"; transcript_name "gadd45ga-201"; transcript_source "ensembl_havana"; transcript_biotype "protein_coding";	chr8	31416847	31416946
chr8	havana	transcript	31368305	31369145	gene_id "ENSDARG00000019417"; gene_version "6"; transcript_id "ENSDART00000166690"; transcript_version "2"; gene_name "gadd45ga"; gene_source "ensembl_havana"; gene_biotype "protein_coding"; transcript_name "gadd45ga-202"; transcript_source "havana"; transcript_biotype "retained_intron";	chr8	31322096	31322195
chr8	havana	transcript	31368305	31369145	gene_id "ENSDARG00000019417"; gene_version "6"; transcript_id "ENSDART00000166690"; transcript_version "2"; gene_name "gadd45ga"; gene_source "ensembl_havana"; gene_biotype "protein_coding"; transcript_name "gadd45ga-202"; transcript_source "havana"; transcript_biotype "retained_intron";	chr8	31336771	31336870
chr8	havana	transcript	31368305	31369145	gene_id "ENSDARG00000019417"; gene_version "6"; transcript_id "ENSDART00000166690"; transcript_version "2"; gene_name "gadd45ga"; gene_source "ensembl_havana"; gene_biotype "protein_coding"; transcript_name "gadd45ga-202"; transcript_source "havana"; transcript_biotype "retained_intron";	chr8	31368261	31368387
chr8	havana	transcript	31368305	31369145	gene_id "ENSDARG00000019417"; gene_version "6"; transcript_id "ENSDART00000166690"; transcript_version "2"; gene_name "gadd45ga"; gene_source "ensembl_havana"; gene_biotype "protein_coding"; transcript_name "gadd45ga-202"; transcript_source "havana"; transcript_biotype "retained_intron";	chr8	31416847	31416946
chr8	havana	exon	31369043	31369145	gene_id "ENSDARG00000019417"; gene_version "6"; transcript_id "ENSDART00000166690"; transcript_version "2"; exon_number "1"; gene_name "gadd45ga"; gene_source "ensembl_havana"; gene_biotype "protein_coding"; transcript_name "gadd45ga-202"; transcript_source "havana"; transcript_biotype "retained_intron"; exon_id "ENSDARE00000031894"; exon_version "3";	chr8	31322096	31322195
chr8	havana	exon	31369043	31369145	gene_id "ENSDARG00000019417"; gene_version "6"; transcript_id "ENSDART00000166690"; transcript_version "2"; exon_number "1"; gene_name "gadd45ga"; gene_source "ensembl_havana"; gene_biotype "protein_coding"; transcript_name "gadd45ga-202"; transcript_source "havana"; transcript_biotype "retained_intron"; exon_id "ENSDARE00000031894"; exon_version "3";	chr8	31336771	31336870
chr8	havana	exon	31369043	31369145	gene_id "ENSDARG00000019417"; gene_version "6"; transcript_id "ENSDART00000166690"; transcript_version "2"; exon_number "1"; gene_name "gadd45ga"; gene_source "ensembl_havana"; gene_biotype "protein_coding"; transcript_name "gadd45ga-202"; transcript_source "havana"; transcript_biotype "retained_intron"; exon_id "ENSDARE00000031894"; exon_version "3";	chr8	31368261	31368387
chr8	havana	exon	31369043	31369145	gene_id "ENSDARG00000019417"; gene_version "6"; transcript_id "ENSDART00000166690"; transcript_version "2"; exon_number "1"; gene_name "gadd45ga"; gene_source "ensembl_havana"; gene_biotype "protein_coding"; transcript_name "gadd45ga-202"; transcript_source "havana"; transcript_biotype "retained_intron"; exon_id "ENSDARE00000031894"; exon_version "3";	chr8	31416847	31416946
chr8	havana	exon	31368305	31368940	gene_id "ENSDARG00000019417"; gene_version "6"; transcript_id "ENSDART00000166690"; transcript_version "2"; exon_number "2"; gene_name "gadd45ga"; gene_source "ensembl_havana"; gene_biotype "protein_coding"; transcript_name "gadd45ga-202"; transcript_source "havana"; transcript_biotype "retained_intron"; exon_id "ENSDARE00001213120"; exon_version "1";	chr8	31322096	31322195
chr8	havana	exon	31368305	31368940	gene_id "ENSDARG00000019417"; gene_version "6"; transcript_id "ENSDART00000166690"; transcript_version "2"; exon_number "2"; gene_name "gadd45ga"; gene_source "ensembl_havana"; gene_biotype "protein_coding"; transcript_name "gadd45ga-202"; transcript_source "havana"; transcript_biotype "retained_intron"; exon_id "ENSDARE00001213120"; exon_version "1";	chr8	31336771	31336870
chr8	havana	exon	31368305	31368940	gene_id "ENSDARG00000019417"; gene_version "6"; transcript_id "ENSDART00000166690"; transcript_version "2"; exon_number "2"; gene_name "gadd45ga"; gene_source "ensembl_havana"; gene_biotype "protein_coding"; transcript_name "gadd45ga-202"; transcript_source "havana"; transcript_biotype "retained_intron"; exon_id "ENSDARE00001213120"; exon_version "1";	chr8	31368261	31368387
chr8	havana	exon	31368305	31368940	gene_id "ENSDARG00000019417"; gene_version "6"; transcript_id "ENSDART00000166690"; transcript_version "2"; exon_number "2"; gene_name "gadd45ga"; gene_source "ensembl_havana"; gene_biotype "protein_coding"; transcript_name "gadd45ga-202"; transcript_source "havana"; transcript_biotype "retained_intron"; exon_id "ENSDARE00001213120"; exon_version "1";	chr8	31416847	31416946
chr8	ensembl_havana	gene	31375119	31384620	gene_id "ENSDARG00000020926"; gene_version "9"; gene_name "creb3l3l"; gene_source "ensembl_havana"; gene_biotype "protein_coding";	chr8	31336771	31336870
chr8	ensembl_havana	gene	31375119	31384620	gene_id "ENSDARG00000020926"; gene_version "9"; gene_name "creb3l3l"; gene_source "ensembl_havana"; gene_biotype "protein_coding";	chr8	31368261	31368387
chr8	ensembl_havana	gene	31375119	31384620	gene_id "ENSDARG00000020926"; gene_version "9"; gene_name "creb3l3l"; gene_source "ensembl_havana"; gene_biotype "protein_coding";	chr8	31416847	31416946
chr8	ensembl_havana	transcript	31375119	31384620	gene_id "ENSDARG00000020926"; gene_version "9"; transcript_id "ENSDART00000024872"; transcript_version "9"; gene_name "creb3l3l"; gene_source "ensembl_havana"; gene_biotype "protein_coding"; transcript_name "creb3l3l-201"; transcript_source "ensembl_havana"; transcript_biotype "protein_coding"; tag "cds_start_NF"; tag "mRNA_start_NF";	chr8	31336771	31336870
chr8	ensembl_havana	transcript	31375119	31384620	gene_id "ENSDARG00000020926"; gene_version "9"; transcript_id "ENSDART00000024872"; transcript_version "9"; gene_name "creb3l3l"; gene_source "ensembl_havana"; gene_biotype "protein_coding"; transcript_name "creb3l3l-201"; transcript_source "ensembl_havana"; transcript_biotype "protein_coding"; tag "cds_start_NF"; tag "mRNA_start_NF";	chr8	31368261	31368387
chr8	ensembl_havana	transcript	31375119	31384620	gene_id "ENSDARG00000020926"; gene_version "9"; transcript_id "ENSDART00000024872"; transcript_version "9"; gene_name "creb3l3l"; gene_source "ensembl_havana"; gene_biotype "protein_coding"; transcript_name "creb3l3l-201"; transcript_source "ensembl_havana"; transcript_biotype "protein_coding"; tag "cds_start_NF"; tag "mRNA_start_NF";	chr8	31416847	31416946
chr8	ensembl_havana	exon	31384517	31384620	gene_id "ENSDARG00000020926"; gene_version "9"; transcript_id "ENSDART00000024872"; transcript_version "9"; exon_number "1"; gene_name "creb3l3l"; gene_source "ensembl_havana"; gene_biotype "protein_coding"; transcript_name "creb3l3l-201"; transcript_source "ensembl_havana"; transcript_biotype "protein_coding"; exon_id "ENSDARE00001197712"; exon_version "1"; tag "cds_start_NF"; tag "mRNA_start_NF";	chr8	31336771	31336870
chr8	ensembl_havana	exon	31384517	31384620	gene_id "ENSDARG00000020926"; gene_version "9"; transcript_id "ENSDART00000024872"; transcript_version "9"; exon_number "1"; gene_name "creb3l3l"; gene_source "ensembl_havana"; gene_biotype "protein_coding"; transcript_name "creb3l3l-201"; transcript_source "ensembl_havana"; transcript_biotype "protein_coding"; exon_id "ENSDARE00001197712"; exon_version "1"; tag "cds_start_NF"; tag "mRNA_start_NF";	chr8	31368261	31368387
chr8	ensembl_havana	exon	31384517	31384620	gene_id "ENSDARG00000020926"; gene_version "9"; transcript_id "ENSDART00000024872"; transcript_version "9"; exon_number "1"; gene_name "creb3l3l"; gene_source "ensembl_havana"; gene_biotype "protein_coding"; transcript_name "creb3l3l-201"; transcript_source "ensembl_havana"; transcript_biotype "protein_coding"; exon_id "ENSDARE00001197712"; exon_version "1"; tag "cds_start_NF"; tag "mRNA_start_NF";	chr8	31416847	31416946
chr8	ensembl_havana	exon	31383805	31383936	gene_id "ENSDARG00000020926"; gene_version "9"; transcript_id "ENSDART00000024872"; transcript_version "9"; exon_number "2"; gene_name "creb3l3l"; gene_source "ensembl_havana"; gene_biotype "protein_coding"; transcript_name "creb3l3l-201"; transcript_source "ensembl_havana"; transcript_biotype "protein_coding"; exon_id "ENSDARE00000023674"; exon_version "5"; tag "cds_start_NF"; tag "mRNA_start_NF";	chr8	31336771	31336870
chr8	ensembl_havana	exon	31383805	31383936	gene_id "ENSDARG00000020926"; gene_version "9"; transcript_id "ENSDART00000024872"; transcript_version "9"; exon_number "2"; gene_name "creb3l3l"; gene_source "ensembl_havana"; gene_biotype "protein_coding"; transcript_name "creb3l3l-201"; transcript_source "ensembl_havana"; transcript_biotype "protein_coding"; exon_id "ENSDARE00000023674"; exon_version "5"; tag "cds_start_NF"; tag "mRNA_start_NF";	chr8	31368261	31368387
chr8	ensembl_havana	exon	31383805	31383936	gene_id "ENSDARG00000020926"; gene_version "9"; transcript_id "ENSDART00000024872"; transcript_version "9"; exon_number "2"; gene_name "creb3l3l"; gene_source "ensembl_havana"; gene_biotype "protein_coding"; transcript_name "creb3l3l-201"; transcript_source "ensembl_havana"; transcript_biotype "protein_coding"; exon_id "ENSDARE00000023674"; exon_version "5"; tag "cds_start_NF"; tag "mRNA_start_NF";	chr8	31416847	31416946
chr8	ensembl_havana	exon	31381724	31382063	gene_id "ENSDARG00000020926"; gene_version "9"; transcript_id "ENSDART00000024872"; transcript_version "9"; exon_number "3"; gene_name "creb3l3l"; gene_source "ensembl_havana"; gene_biotype "protein_coding"; transcript_name "creb3l3l-201"; transcript_source "ensembl_havana"; transcript_biotype "protein_coding"; exon_id "ENSDARE00000125692"; exon_version "6"; tag "cds_start_NF"; tag "mRNA_start_NF";	chr8	31336771	31336870
chr8	ensembl_havana	exon	31381724	31382063	gene_id "ENSDARG00000020926"; gene_version "9"; transcript_id "ENSDART00000024872"; transcript_version "9"; exon_number "3"; gene_name "creb3l3l"; gene_source "ensembl_havana"; gene_biotype "protein_coding"; transcript_name "creb3l3l-201"; transcript_source "ensembl_havana"; transcript_biotype "protein_coding"; exon_id "ENSDARE00000125692"; exon_version "6"; tag "cds_start_NF"; tag "mRNA_start_NF";	chr8	31368261	31368387
chr8	ensembl_havana	exon	31381724	31382063	gene_id "ENSDARG00000020926"; gene_version "9"; transcript_id "ENSDART00000024872"; transcript_version "9"; exon_number "3"; gene_name "creb3l3l"; gene_source "ensembl_havana"; gene_biotype "protein_coding"; transcript_name "creb3l3l-201"; transcript_source "ensembl_havana"; transcript_biotype "protein_coding"; exon_id "ENSDARE00000125692"; exon_version "6"; tag "cds_start_NF"; tag "mRNA_start_NF";	chr8	31416847	31416946
chr8	ensembl_havana	exon	31381547	31381647	gene_id "ENSDARG00000020926"; gene_version "9"; transcript_id "ENSDART00000024872"; transcript_version "9"; exon_number "4"; gene_name "creb3l3l"; gene_source "ensembl_havana"; gene_biotype "protein_coding"; transcript_name "creb3l3l-201"; transcript_source "ensembl_havana"; transcript_biotype "protein_coding"; exon_id "ENSDARE00000115316"; exon_version "1"; tag "cds_start_NF"; tag "mRNA_start_NF";	chr8	31336771	31336870
chr8	ensembl_havana	exon	31381547	31381647	gene_id "ENSDARG00000020926"; gene_version "9"; transcript_id "ENSDART00000024872"; transcript_version "9"; exon_number "4"; gene_name "creb3l3l"; gene_source "ensembl_havana"; gene_biotype "protein_coding"; transcript_name "creb3l3l-201"; transcript_source "ensembl_havana"; transcript_biotype "protein_coding"; exon_id "ENSDARE00000115316"; exon_version "1"; tag "cds_start_NF"; tag "mRNA_start_NF";	chr8	31368261	31368387
chr8	ensembl_havana	exon	31381547	31381647	gene_id "ENSDARG00000020926"; gene_version "9"; transcript_id "ENSDART00000024872"; transcript_version "9"; exon_number "4"; gene_name "creb3l3l"; gene_source "ensembl_havana"; gene_biotype "protein_coding"; transcript_name "creb3l3l-201"; transcript_source "ensembl_havana"; transcript_biotype "protein_coding"; exon_id "ENSDARE00000115316"; exon_version "1"; tag "cds_start_NF"; tag "mRNA_start_NF";	chr8	31416847	31416946
chr8	ensembl_havana	exon	31379512	31379604	gene_id "ENSDARG00000020926"; gene_version "9"; transcript_id "ENSDART00000024872"; transcript_version "9"; exon_number "5"; gene_name "creb3l3l"; gene_source "ensembl_havana"; gene_biotype "protein_coding"; transcript_name "creb3l3l-201"; transcript_source "ensembl_havana"; transcript_biotype "protein_coding"; exon_id "ENSDARE00000060834"; exon_version "1"; tag "cds_start_NF"; tag "mRNA_start_NF";	chr8	31336771	31336870
chr8	ensembl_havana	exon	31379512	31379604	gene_id "ENSDARG00000020926"; gene_version "9"; transcript_id "ENSDART00000024872"; transcript_version "9"; exon_number "5"; gene_name "creb3l3l"; gene_source "ensembl_havana"; gene_biotype "protein_coding"; transcript_name "creb3l3l-201"; transcript_source "ensembl_havana"; transcript_biotype "protein_coding"; exon_id "ENSDARE00000060834"; exon_version "1"; tag "cds_start_NF"; tag "mRNA_start_NF";	chr8	31368261	31368387
chr8	ensembl_havana	exon	31379512	31379604	gene_id "ENSDARG00000020926"; gene_version "9"; transcript_id "ENSDART00000024872"; transcript_version "9"; exon_number "5"; gene_name "creb3l3l"; gene_source "ensembl_havana"; gene_biotype "protein_coding"; transcript_name "creb3l3l-201"; transcript_source "ensembl_havana"; transcript_biotype "protein_coding"; exon_id "ENSDARE00000060834"; exon_version "1"; tag "cds_start_NF"; tag "mRNA_start_NF";	chr8	31416847	31416946
chr8	ensembl_havana	exon	31379301	31379407	gene_id "ENSDARG00000020926"; gene_version "9"; transcript_id "ENSDART00000024872"; transcript_version "9"; exon_number "6"; gene_name "creb3l3l"; gene_source "ensembl_havana"; gene_biotype "protein_coding"; transcript_name "creb3l3l-201"; transcript_source "ensembl_havana"; transcript_biotype "protein_coding"; exon_id "ENSDARE00000461381"; exon_version "1"; tag "cds_start_NF"; tag "mRNA_start_NF";	chr8	31336771	31336870
chr8	ensembl_havana	exon	31379301	31379407	gene_id "ENSDARG00000020926"; gene_version "9"; transcript_id "ENSDART00000024872"; transcript_version "9"; exon_number "6"; gene_name "creb3l3l"; gene_source "ensembl_havana"; gene_biotype "protein_coding"; transcript_name "creb3l3l-201"; transcript_source "ensembl_havana"; transcript_biotype "protein_coding"; exon_id "ENSDARE00000461381"; exon_version "1"; tag "cds_start_NF"; tag "mRNA_start_NF";	chr8	31368261	31368387
chr8	ensembl_havana	exon	31379301	31379407	gene_id "ENSDARG00000020926"; gene_version "9"; transcript_id "ENSDART00000024872"; transcript_version "9"; exon_number "6"; gene_name "creb3l3l"; gene_source "ensembl_havana"; gene_biotype "protein_coding"; transcript_name "creb3l3l-201"; transcript_source "ensembl_havana"; transcript_biotype "protein_coding"; exon_id "ENSDARE00000461381"; exon_version "1"; tag "cds_start_NF"; tag "mRNA_start_NF";	chr8	31416847	31416946
chr8	ensembl_havana	exon	31378863	31378931	gene_id "ENSDARG00000020926"; gene_version "9"; transcript_id "ENSDART00000024872"; transcript_version "9"; exon_number "7"; gene_name "creb3l3l"; gene_source "ensembl_havana"; gene_biotype "protein_coding"; transcript_name "creb3l3l-201"; transcript_source "ensembl_havana"; transcript_biotype "protein_coding"; exon_id "ENSDARE00000461376"; exon_version "1"; tag "cds_start_NF"; tag "mRNA_start_NF";	chr8	31336771	31336870
chr8	ensembl_havana	exon	31378863	31378931	gene_id "ENSDARG00000020926"; gene_version "9"; transcript_id "ENSDART00000024872"; transcript_version "9"; exon_number "7"; gene_name "creb3l3l"; gene_source "ensembl_havana"; gene_biotype "protein_coding"; transcript_name "creb3l3l-201"; transcript_source "ensembl_havana"; transcript_biotype "protein_coding"; exon_id "ENSDARE00000461376"; exon_version "1"; tag "cds_start_NF"; tag "mRNA_start_NF";	chr8	31368261	31368387
chr8	ensembl_havana	exon	31378863	31378931	gene_id "ENSDARG00000020926"; gene_version "9"; transcript_id "ENSDART00000024872"; transcript_version "9"; exon_number "7"; gene_name "creb3l3l"; gene_source "ensembl_havana"; gene_biotype "protein_coding"; transcript_name "creb3l3l-201"; transcript_source "ensembl_havana"; transcript_biotype "protein_coding"; exon_id "ENSDARE00000461376"; exon_version "1"; tag "cds_start_NF"; tag "mRNA_start_NF";	chr8	31416847	31416946
chr8	ensembl_havana	exon	31378628	31378712	gene_id "ENSDARG00000020926"; gene_version "9"; transcript_id "ENSDART00000024872"; transcript_version "9"; exon_number "8"; gene_name "creb3l3l"; gene_source "ensembl_havana"; gene_biotype "protein_coding"; transcript_name "creb3l3l-201"; transcript_source "ensembl_havana"; transcript_biotype "protein_coding"; exon_id "ENSDARE00000461370"; exon_version "1"; tag "cds_start_NF"; tag "mRNA_start_NF";	chr8	31336771	31336870
chr8	ensembl_havana	exon	31378628	31378712	gene_id "ENSDARG00000020926"; gene_version "9"; transcript_id "ENSDART00000024872"; transcript_version "9"; exon_number "8"; gene_name "creb3l3l"; gene_source "ensembl_havana"; gene_biotype "protein_coding"; transcript_name "creb3l3l-201"; transcript_source "ensembl_havana"; transcript_biotype "protein_coding"; exon_id "ENSDARE00000461370"; exon_version "1"; tag "cds_start_NF"; tag "mRNA_start_NF";	chr8	31368261	31368387
chr8	ensembl_havana	exon	31378628	31378712	gene_id "ENSDARG00000020926"; gene_version "9"; transcript_id "ENSDART00000024872"; transcript_version "9"; exon_number "8"; gene_name "creb3l3l"; gene_source "ensembl_havana"; gene_biotype "protein_coding"; transcript_name "creb3l3l-201"; transcript_source "ensembl_havana"; transcript_biotype "protein_coding"; exon_id "ENSDARE00000461370"; exon_version "1"; tag "cds_start_NF"; tag "mRNA_start_NF";	chr8	31416847	31416946
chr8	ensembl_havana	exon	31378381	31378471	gene_id "ENSDARG00000020926"; gene_version "9"; transcript_id "ENSDART00000024872"; transcript_version "9"; exon_number "9"; gene_name "creb3l3l"; gene_source "ensembl_havana"; gene_biotype "protein_coding"; transcript_name "creb3l3l-201"; transcript_source "ensembl_havana"; transcript_biotype "protein_coding"; exon_id "ENSDARE00000461368"; exon_version "1"; tag "cds_start_NF"; tag "mRNA_start_NF";	chr8	31336771	31336870
chr8	ensembl_havana	exon	31378381	31378471	gene_id "ENSDARG00000020926"; gene_version "9"; transcript_id "ENSDART00000024872"; transcript_version "9"; exon_number "9"; gene_name "creb3l3l"; gene_source "ensembl_havana"; gene_biotype "protein_coding"; transcript_name "creb3l3l-201"; transcript_source "ensembl_havana"; transcript_biotype "protein_coding"; exon_id "ENSDARE00000461368"; exon_version "1"; tag "cds_start_NF"; tag "mRNA_start_NF";	chr8	31368261	31368387
chr8	ensembl_havana	exon	31378381	31378471	gene_id "ENSDARG00000020926"; gene_version "9"; transcript_id "ENSDART00000024872"; transcript_version "9"; exon_number "9"; gene_name "creb3l3l"; gene_source "ensembl_havana"; gene_biotype "protein_coding"; transcript_name "creb3l3l-201"; transcript_source "ensembl_havana"; transcript_biotype "protein_coding"; exon_id "ENSDARE00000461368"; exon_version "1"; tag "cds_start_NF"; tag "mRNA_start_NF";	chr8	31416847	31416946
chr8	ensembl_havana	exon	31375119	31376523	gene_id "ENSDARG00000020926"; gene_version "9"; transcript_id "ENSDART00000024872"; transcript_version "9"; exon_number "10"; gene_name "creb3l3l"; gene_source "ensembl_havana"; gene_biotype "protein_coding"; transcript_name "creb3l3l-201"; transcript_source "ensembl_havana"; transcript_biotype "protein_coding"; exon_id "ENSDARE00000461358"; exon_version "6"; tag "cds_start_NF"; tag "mRNA_start_NF";	chr8	31336771	31336870
chr8	ensembl_havana	exon	31375119	31376523	gene_id "ENSDARG00000020926"; gene_version "9"; transcript_id "ENSDART00000024872"; transcript_version "9"; exon_number "10"; gene_name "creb3l3l"; gene_source "ensembl_havana"; gene_biotype "protein_coding"; transcript_name "creb3l3l-201"; transcript_source "ensembl_havana"; transcript_biotype "protein_coding"; exon_id "ENSDARE00000461358"; exon_version "6"; tag "cds_start_NF"; tag "mRNA_start_NF";	chr8	31368261	31368387
chr8	ensembl_havana	exon	31375119	31376523	gene_id "ENSDARG00000020926"; gene_version "9"; transcript_id "ENSDART00000024872"; transcript_version "9"; exon_number "10"; gene_name "creb3l3l"; gene_source "ensembl_havana"; gene_biotype "protein_coding"; transcript_name "creb3l3l-201"; transcript_source "ensembl_havana"; transcript_biotype "protein_coding"; exon_id "ENSDARE00000461358"; exon_version "6"; tag "cds_start_NF"; tag "mRNA_start_NF";	chr8	31416847	31416946
chr8	ensembl_havana	three_prime_utr	31375119	31376134	gene_id "ENSDARG00000020926"; gene_version "9"; transcript_id "ENSDART00000024872"; transcript_version "9"; gene_name "creb3l3l"; gene_source "ensembl_havana"; gene_biotype "protein_coding"; transcript_name "creb3l3l-201"; transcript_source "ensembl_havana"; transcript_biotype "protein_coding"; tag "cds_start_NF"; tag "mRNA_start_NF";	chr8	31336771	31336870
chr8	ensembl_havana	three_prime_utr	31375119	31376134	gene_id "ENSDARG00000020926"; gene_version "9"; transcript_id "ENSDART00000024872"; transcript_version "9"; gene_name "creb3l3l"; gene_source "ensembl_havana"; gene_biotype "protein_coding"; transcript_name "creb3l3l-201"; transcript_source "ensembl_havana"; transcript_biotype "protein_coding"; tag "cds_start_NF"; tag "mRNA_start_NF";	chr8	31368261	31368387
chr8	ensembl_havana	three_prime_utr	31375119	31376134	gene_id "ENSDARG00000020926"; gene_version "9"; transcript_id "ENSDART00000024872"; transcript_version "9"; gene_name "creb3l3l"; gene_source "ensembl_havana"; gene_biotype "protein_coding"; transcript_name "creb3l3l-201"; transcript_source "ensembl_havana"; transcript_biotype "protein_coding"; tag "cds_start_NF"; tag "mRNA_start_NF";	chr8	31416847	31416946
chr8	havana	transcript	31376459	31379685	gene_id "ENSDARG00000020926"; gene_version "9"; transcript_id "ENSDART00000170284"; transcript_version "2"; gene_name "creb3l3l"; gene_source "ensembl_havana"; gene_biotype "protein_coding"; transcript_name "creb3l3l-203"; transcript_source "havana"; transcript_biotype "retained_intron";	chr8	31336771	31336870
chr8	havana	transcript	31376459	31379685	gene_id "ENSDARG00000020926"; gene_version "9"; transcript_id "ENSDART00000170284"; transcript_version "2"; gene_name "creb3l3l"; gene_source "ensembl_havana"; gene_biotype "protein_coding"; transcript_name "creb3l3l-203"; transcript_source "havana"; transcript_biotype "retained_intron";	chr8	31368261	31368387
chr8	havana	transcript	31376459	31379685	gene_id "ENSDARG00000020926"; gene_version "9"; transcript_id "ENSDART00000170284"; transcript_version "2"; gene_name "creb3l3l"; gene_source "ensembl_havana"; gene_biotype "protein_coding"; transcript_name "creb3l3l-203"; transcript_source "havana"; transcript_biotype "retained_intron";	chr8	31416847	31416946
chr8	havana	exon	31379512	31379685	gene_id "ENSDARG00000020926"; gene_version "9"; transcript_id "ENSDART00000170284"; transcript_version "2"; exon_number "1"; gene_name "creb3l3l"; gene_source "ensembl_havana"; gene_biotype "protein_coding"; transcript_name "creb3l3l-203"; transcript_source "havana"; transcript_biotype "retained_intron"; exon_id "ENSDARE00001221247"; exon_version "1";	chr8	31336771	31336870
chr8	havana	exon	31379512	31379685	gene_id "ENSDARG00000020926"; gene_version "9"; transcript_id "ENSDART00000170284"; transcript_version "2"; exon_number "1"; gene_name "creb3l3l"; gene_source "ensembl_havana"; gene_biotype "protein_coding"; transcript_name "creb3l3l-203"; transcript_source "havana"; transcript_biotype "retained_intron"; exon_id "ENSDARE00001221247"; exon_version "1";	chr8	31368261	31368387
chr8	havana	exon	31379512	31379685	gene_id "ENSDARG00000020926"; gene_version "9"; transcript_id "ENSDART00000170284"; transcript_version "2"; exon_number "1"; gene_name "creb3l3l"; gene_source "ensembl_havana"; gene_biotype "protein_coding"; transcript_name "creb3l3l-203"; transcript_source "havana"; transcript_biotype "retained_intron"; exon_id "ENSDARE00001221247"; exon_version "1";	chr8	31416847	31416946
chr8	havana	exon	31379301	31379407	gene_id "ENSDARG00000020926"; gene_version "9"; transcript_id "ENSDART00000170284"; transcript_version "2"; exon_number "2"; gene_name "creb3l3l"; gene_source "ensembl_havana"; gene_biotype "protein_coding"; transcript_name "creb3l3l-203"; transcript_source "havana"; transcript_biotype "retained_intron"; exon_id "ENSDARE00001155007"; exon_version "1";	chr8	31336771	31336870
chr8	havana	exon	31379301	31379407	gene_id "ENSDARG00000020926"; gene_version "9"; transcript_id "ENSDART00000170284"; transcript_version "2"; exon_number "2"; gene_name "creb3l3l"; gene_source "ensembl_havana"; gene_biotype "protein_coding"; transcript_name "creb3l3l-203"; transcript_source "havana"; transcript_biotype "retained_intron"; exon_id "ENSDARE00001155007"; exon_version "1";	chr8	31368261	31368387
chr8	havana	exon	31379301	31379407	gene_id "ENSDARG00000020926"; gene_version "9"; transcript_id "ENSDART00000170284"; transcript_version "2"; exon_number "2"; gene_name "creb3l3l"; gene_source "ensembl_havana"; gene_biotype "protein_coding"; transcript_name "creb3l3l-203"; transcript_source "havana"; transcript_biotype "retained_intron"; exon_id "ENSDARE00001155007"; exon_version "1";	chr8	31416847	31416946
chr8	havana	exon	31378863	31378931	gene_id "ENSDARG00000020926"; gene_version "9"; transcript_id "ENSDART00000170284"; transcript_version "2"; exon_number "3"; gene_name "creb3l3l"; gene_source "ensembl_havana"; gene_biotype "protein_coding"; transcript_name "creb3l3l-203"; transcript_source "havana"; transcript_biotype "retained_intron"; exon_id "ENSDARE00001163921"; exon_version "1";	chr8	31336771	31336870
chr8	havana	exon	31378863	31378931	gene_id "ENSDARG00000020926"; gene_version "9"; transcript_id "ENSDART00000170284"; transcript_version "2"; exon_number "3"; gene_name "creb3l3l"; gene_source "ensembl_havana"; gene_biotype "protein_coding"; transcript_name "creb3l3l-203"; transcript_source "havana"; transcript_biotype "retained_intron"; exon_id "ENSDARE00001163921"; exon_version "1";	chr8	31368261	31368387
chr8	havana	exon	31378863	31378931	gene_id "ENSDARG00000020926"; gene_version "9"; transcript_id "ENSDART00000170284"; transcript_version "2"; exon_number "3"; gene_name "creb3l3l"; gene_source "ensembl_havana"; gene_biotype "protein_coding"; transcript_name "creb3l3l-203"; transcript_source "havana"; transcript_biotype "retained_intron"; exon_id "ENSDARE00001163921"; exon_version "1";	chr8	31416847	31416946
chr8	havana	exon	31378628	31378712	gene_id "ENSDARG00000020926"; gene_version "9"; transcript_id "ENSDART00000170284"; transcript_version "2"; exon_number "4"; gene_name "creb3l3l"; gene_source "ensembl_havana"; gene_biotype "protein_coding"; transcript_name "creb3l3l-203"; transcript_source "havana"; transcript_biotype "retained_intron"; exon_id "ENSDARE00001208939"; exon_version "1";	chr8	31336771	31336870
chr8	havana	exon	31378628	31378712	gene_id "ENSDARG00000020926"; gene_version "9"; transcript_id "ENSDART00000170284"; transcript_version "2"; exon_number "4"; gene_name "creb3l3l"; gene_source "ensembl_havana"; gene_biotype "protein_coding"; transcript_name "creb3l3l-203"; transcript_source "havana"; transcript_biotype "retained_intron"; exon_id "ENSDARE00001208939"; exon_version "1";	chr8	31368261	31368387
chr8	havana	exon	31378628	31378712	gene_id "ENSDARG00000020926"; gene_version "9"; transcript_id "ENSDART00000170284"; transcript_version "2"; exon_number "4"; gene_name "creb3l3l"; gene_source "ensembl_havana"; gene_biotype "protein_coding"; transcript_name "creb3l3l-203"; transcript_source "havana"; transcript_biotype "retained_intron"; exon_id "ENSDARE00001208939"; exon_version "1";	chr8	31416847	31416946
chr8	havana	exon	31378381	31378471	gene_id "ENSDARG00000020926"; gene_version "9"; transcript_id "ENSDART00000170284"; transcript_version "2"; exon_number "5"; gene_name "creb3l3l"; gene_source "ensembl_havana"; gene_biotype "protein_coding"; transcript_name "creb3l3l-203"; transcript_source "havana"; transcript_biotype "retained_intron"; exon_id "ENSDARE00001169703"; exon_version "1";	chr8	31336771	31336870
chr8	havana	exon	31378381	31378471	gene_id "ENSDARG00000020926"; gene_version "9"; transcript_id "ENSDART00000170284"; transcript_version "2"; exon_number "5"; gene_name "creb3l3l"; gene_source "ensembl_havana"; gene_biotype "protein_coding"; transcript_name "creb3l3l-203"; transcript_source "havana"; transcript_biotype "retained_intron"; exon_id "ENSDARE00001169703"; exon_version "1";	chr8	31368261	31368387
chr8	havana	exon	31378381	31378471	gene_id "ENSDARG00000020926"; gene_version "9"; transcript_id "ENSDART00000170284"; transcript_version "2"; exon_number "5"; gene_name "creb3l3l"; gene_source "ensembl_havana"; gene_biotype "protein_coding"; transcript_name "creb3l3l-203"; transcript_source "havana"; transcript_biotype "retained_intron"; exon_id "ENSDARE00001169703"; exon_version "1";	chr8	31416847	31416946
chr8	havana	exon	31376459	31376523	gene_id "ENSDARG00000020926"; gene_version "9"; transcript_id "ENSDART00000170284"; transcript_version "2"; exon_number "6"; gene_name "creb3l3l"; gene_source "ensembl_havana"; gene_biotype "protein_coding"; transcript_name "creb3l3l-203"; transcript_source "havana"; transcript_biotype "retained_intron"; exon_id "ENSDARE00001168491"; exon_version "1";	chr8	31336771	31336870
chr8	havana	exon	31376459	31376523	gene_id "ENSDARG00000020926"; gene_version "9"; transcript_id "ENSDART00000170284"; transcript_version "2"; exon_number "6"; gene_name "creb3l3l"; gene_source "ensembl_havana"; gene_biotype "protein_coding"; transcript_name "creb3l3l-203"; transcript_source "havana"; transcript_biotype "retained_intron"; exon_id "ENSDARE00001168491"; exon_version "1";	chr8	31368261	31368387
chr8	havana	exon	31376459	31376523	gene_id "ENSDARG00000020926"; gene_version "9"; transcript_id "ENSDART00000170284"; transcript_version "2"; exon_number "6"; gene_name "creb3l3l"; gene_source "ensembl_havana"; gene_biotype "protein_coding"; transcript_name "creb3l3l-203"; transcript_source "havana"; transcript_biotype "retained_intron"; exon_id "ENSDARE00001168491"; exon_version "1";	chr8	31416847	31416946
chr8	havana	transcript	31379521	31384607	gene_id "ENSDARG00000020926"; gene_version "9"; transcript_id "ENSDART00000164134"; transcript_version "2"; gene_name "creb3l3l"; gene_source "ensembl_havana"; gene_biotype "protein_coding"; transcript_name "creb3l3l-202"; transcript_source "havana"; transcript_biotype "protein_coding"; tag "cds_end_NF"; tag "mRNA_end_NF";	chr8	31336771	31336870
chr8	havana	transcript	31379521	31384607	gene_id "ENSDARG00000020926"; gene_version "9"; transcript_id "ENSDART00000164134"; transcript_version "2"; gene_name "creb3l3l"; gene_source "ensembl_havana"; gene_biotype "protein_coding"; transcript_name "creb3l3l-202"; transcript_source "havana"; transcript_biotype "protein_coding"; tag "cds_end_NF"; tag "mRNA_end_NF";	chr8	31368261	31368387
chr8	havana	transcript	31379521	31384607	gene_id "ENSDARG00000020926"; gene_version "9"; transcript_id "ENSDART00000164134"; transcript_version "2"; gene_name "creb3l3l"; gene_source "ensembl_havana"; gene_biotype "protein_coding"; transcript_name "creb3l3l-202"; transcript_source "havana"; transcript_biotype "protein_coding"; tag "cds_end_NF"; tag "mRNA_end_NF";	chr8	31416847	31416946
chr8	havana	exon	31384517	31384607	gene_id "ENSDARG00000020926"; gene_version "9"; transcript_id "ENSDART00000164134"; transcript_version "2"; exon_number "1"; gene_name "creb3l3l"; gene_source "ensembl_havana"; gene_biotype "protein_coding"; transcript_name "creb3l3l-202"; transcript_source "havana"; transcript_biotype "protein_coding"; exon_id "ENSDARE00000039266"; exon_version "2"; tag "cds_end_NF"; tag "mRNA_end_NF";	chr8	31336771	31336870
chr8	havana	exon	31384517	31384607	gene_id "ENSDARG00000020926"; gene_version "9"; transcript_id "ENSDART00000164134"; transcript_version "2"; exon_number "1"; gene_name "creb3l3l"; gene_source "ensembl_havana"; gene_biotype "protein_coding"; transcript_name "creb3l3l-202"; transcript_source "havana"; transcript_biotype "protein_coding"; exon_id "ENSDARE00000039266"; exon_version "2"; tag "cds_end_NF"; tag "mRNA_end_NF";	chr8	31368261	31368387
chr8	havana	exon	31384517	31384607	gene_id "ENSDARG00000020926"; gene_version "9"; transcript_id "ENSDART00000164134"; transcript_version "2"; exon_number "1"; gene_name "creb3l3l"; gene_source "ensembl_havana"; gene_biotype "protein_coding"; transcript_name "creb3l3l-202"; transcript_source "havana"; transcript_biotype "protein_coding"; exon_id "ENSDARE00000039266"; exon_version "2"; tag "cds_end_NF"; tag "mRNA_end_NF";	chr8	31416847	31416946
chr8	havana	exon	31383805	31384027	gene_id "ENSDARG00000020926"; gene_version "9"; transcript_id "ENSDART00000164134"; transcript_version "2"; exon_number "2"; gene_name "creb3l3l"; gene_source "ensembl_havana"; gene_biotype "protein_coding"; transcript_name "creb3l3l-202"; transcript_source "havana"; transcript_biotype "protein_coding"; exon_id "ENSDARE00001185136"; exon_version "1"; tag "cds_end_NF"; tag "mRNA_end_NF";	chr8	31336771	31336870
chr8	havana	exon	31383805	31384027	gene_id "ENSDARG00000020926"; gene_version "9"; transcript_id "ENSDART00000164134"; transcript_version "2"; exon_number "2"; gene_name "creb3l3l"; gene_source "ensembl_havana"; gene_biotype "protein_coding"; transcript_name "creb3l3l-202"; transcript_source "havana"; transcript_biotype "protein_coding"; exon_id "ENSDARE00001185136"; exon_version "1"; tag "cds_end_NF"; tag "mRNA_end_NF";	chr8	31368261	31368387
chr8	havana	exon	31383805	31384027	gene_id "ENSDARG00000020926"; gene_version "9"; transcript_id "ENSDART00000164134"; transcript_version "2"; exon_number "2"; gene_name "creb3l3l"; gene_source "ensembl_havana"; gene_biotype "protein_coding"; transcript_name "creb3l3l-202"; transcript_source "havana"; transcript_biotype "protein_coding"; exon_id "ENSDARE00001185136"; exon_version "1"; tag "cds_end_NF"; tag "mRNA_end_NF";	chr8	31416847	31416946
chr8	havana	exon	31381724	31382063	gene_id "ENSDARG00000020926"; gene_version "9"; transcript_id "ENSDART00000164134"; transcript_version "2"; exon_number "3"; gene_name "creb3l3l"; gene_source "ensembl_havana"; gene_biotype "protein_coding"; transcript_name "creb3l3l-202"; transcript_source "havana"; transcript_biotype "protein_coding"; exon_id "ENSDARE00000125692"; exon_version "6"; tag "cds_end_NF"; tag "mRNA_end_NF";	chr8	31336771	31336870
chr8	havana	exon	31381724	31382063	gene_id "ENSDARG00000020926"; gene_version "9"; transcript_id "ENSDART00000164134"; transcript_version "2"; exon_number "3"; gene_name "creb3l3l"; gene_source "ensembl_havana"; gene_biotype "protein_coding"; transcript_name "creb3l3l-202"; transcript_source "havana"; transcript_biotype "protein_coding"; exon_id "ENSDARE00000125692"; exon_version "6"; tag "cds_end_NF"; tag "mRNA_end_NF";	chr8	31368261	31368387
chr8	havana	exon	31381724	31382063	gene_id "ENSDARG00000020926"; gene_version "9"; transcript_id "ENSDART00000164134"; transcript_version "2"; exon_number "3"; gene_name "creb3l3l"; gene_source "ensembl_havana"; gene_biotype "protein_coding"; transcript_name "creb3l3l-202"; transcript_source "havana"; transcript_biotype "protein_coding"; exon_id "ENSDARE00000125692"; exon_version "6"; tag "cds_end_NF"; tag "mRNA_end_NF";	chr8	31416847	31416946
chr8	havana	exon	31381547	31381647	gene_id "ENSDARG00000020926"; gene_version "9"; transcript_id "ENSDART00000164134"; transcript_version "2"; exon_number "4"; gene_name "creb3l3l"; gene_source "ensembl_havana"; gene_biotype "protein_coding"; transcript_name "creb3l3l-202"; transcript_source "havana"; transcript_biotype "protein_coding"; exon_id "ENSDARE00000115316"; exon_version "1"; tag "cds_end_NF"; tag "mRNA_end_NF";	chr8	31336771	31336870
chr8	havana	exon	31381547	31381647	gene_id "ENSDARG00000020926"; gene_version "9"; transcript_id "ENSDART00000164134"; transcript_version "2"; exon_number "4"; gene_name "creb3l3l"; gene_source "ensembl_havana"; gene_biotype "protein_coding"; transcript_name "creb3l3l-202"; transcript_source "havana"; transcript_biotype "protein_coding"; exon_id "ENSDARE00000115316"; exon_version "1"; tag "cds_end_NF"; tag "mRNA_end_NF";	chr8	31368261	31368387
chr8	havana	exon	31381547	31381647	gene_id "ENSDARG00000020926"; gene_version "9"; transcript_id "ENSDART00000164134"; transcript_version "2"; exon_number "4"; gene_name "creb3l3l"; gene_source "ensembl_havana"; gene_biotype "protein_coding"; transcript_name "creb3l3l-202"; transcript_source "havana"; transcript_biotype "protein_coding"; exon_id "ENSDARE00000115316"; exon_version "1"; tag "cds_end_NF"; tag "mRNA_end_NF";	chr8	31416847	31416946
chr8	havana	exon	31379521	31379604	gene_id "ENSDARG00000020926"; gene_version "9"; transcript_id "ENSDART00000164134"; transcript_version "2"; exon_number "5"; gene_name "creb3l3l"; gene_source "ensembl_havana"; gene_biotype "protein_coding"; transcript_name "creb3l3l-202"; transcript_source "havana"; transcript_biotype "protein_coding"; exon_id "ENSDARE00001222460"; exon_version "1"; tag "cds_end_NF"; tag "mRNA_end_NF";	chr8	31336771	31336870
chr8	havana	exon	31379521	31379604	gene_id "ENSDARG00000020926"; gene_version "9"; transcript_id "ENSDART00000164134"; transcript_version "2"; exon_number "5"; gene_name "creb3l3l"; gene_source "ensembl_havana"; gene_biotype "protein_coding"; transcript_name "creb3l3l-202"; transcript_source "havana"; transcript_biotype "protein_coding"; exon_id "ENSDARE00001222460"; exon_version "1"; tag "cds_end_NF"; tag "mRNA_end_NF";	chr8	31368261	31368387
chr8	havana	exon	31379521	31379604	gene_id "ENSDARG00000020926"; gene_version "9"; transcript_id "ENSDART00000164134"; transcript_version "2"; exon_number "5"; gene_name "creb3l3l"; gene_source "ensembl_havana"; gene_biotype "protein_coding"; transcript_name "creb3l3l-202"; transcript_source "havana"; transcript_biotype "protein_coding"; exon_id "ENSDARE00001222460"; exon_version "1"; tag "cds_end_NF"; tag "mRNA_end_NF";	chr8	31416847	31416946
chr8	havana	five_prime_utr	31384517	31384607	gene_id "ENSDARG00000020926"; gene_version "9"; transcript_id "ENSDART00000164134"; transcript_version "2"; gene_name "creb3l3l"; gene_source "ensembl_havana"; gene_biotype "protein_coding"; transcript_name "creb3l3l-202"; transcript_source "havana"; transcript_biotype "protein_coding"; tag "cds_end_NF"; tag "mRNA_end_NF";	chr8	31336771	31336870
chr8	havana	five_prime_utr	31384517	31384607	gene_id "ENSDARG00000020926"; gene_version "9"; transcript_id "ENSDART00000164134"; transcript_version "2"; gene_name "creb3l3l"; gene_source "ensembl_havana"; gene_biotype "protein_coding"; transcript_name "creb3l3l-202"; transcript_source "havana"; transcript_biotype "protein_coding"; tag "cds_end_NF"; tag "mRNA_end_NF";	chr8	31368261	31368387
chr8	havana	five_prime_utr	31384517	31384607	gene_id "ENSDARG00000020926"; gene_version "9"; transcript_id "ENSDART00000164134"; transcript_version "2"; gene_name "creb3l3l"; gene_source "ensembl_havana"; gene_biotype "protein_coding"; transcript_name "creb3l3l-202"; transcript_source "havana"; transcript_biotype "protein_coding"; tag "cds_end_NF"; tag "mRNA_end_NF";	chr8	31416847	31416946
chr8	havana	five_prime_utr	31383937	31384027	gene_id "ENSDARG00000020926"; gene_version "9"; transcript_id "ENSDART00000164134"; transcript_version "2"; gene_name "creb3l3l"; gene_source "ensembl_havana"; gene_biotype "protein_coding"; transcript_name "creb3l3l-202"; transcript_source "havana"; transcript_biotype "protein_coding"; tag "cds_end_NF"; tag "mRNA_end_NF";	chr8	31336771	31336870
chr8	havana	five_prime_utr	31383937	31384027	gene_id "ENSDARG00000020926"; gene_version "9"; transcript_id "ENSDART00000164134"; transcript_version "2"; gene_name "creb3l3l"; gene_source "ensembl_havana"; gene_biotype "protein_coding"; transcript_name "creb3l3l-202"; transcript_source "havana"; transcript_biotype "protein_coding"; tag "cds_end_NF"; tag "mRNA_end_NF";	chr8	31368261	31368387
chr8	havana	five_prime_utr	31383937	31384027	gene_id "ENSDARG00000020926"; gene_version "9"; transcript_id "ENSDART00000164134"; transcript_version "2"; gene_name "creb3l3l"; gene_source "ensembl_havana"; gene_biotype "protein_coding"; transcript_name "creb3l3l-202"; transcript_source "havana"; transcript_biotype "protein_coding"; tag "cds_end_NF"; tag "mRNA_end_NF";	chr8	31416847	31416946
chr8	ensembl_havana	gene	31387563	31403948	gene_id "ENSDARG00000074087"; gene_version "5"; gene_name "nim1k"; gene_source "ensembl_havana"; gene_biotype "protein_coding";	chr8	31368261	31368387
chr8	ensembl_havana	gene	31387563	31403948	gene_id "ENSDARG00000074087"; gene_version "5"; gene_name "nim1k"; gene_source "ensembl_havana"; gene_biotype "protein_coding";	chr8	31416847	31416946
chr8	ensembl_havana	gene	31387563	31403948	gene_id "ENSDARG00000074087"; gene_version "5"; gene_name "nim1k"; gene_source "ensembl_havana"; gene_biotype "protein_coding";	chr8	31442062	31442161
chr8	havana	transcript	31387563	31403938	gene_id "ENSDARG00000074087"; gene_version "5"; transcript_id "ENSDART00000159168"; transcript_version "2"; gene_name "nim1k"; gene_source "ensembl_havana"; gene_biotype "protein_coding"; transcript_name "nim1k-201"; transcript_source "havana"; transcript_biotype "protein_coding";	chr8	31368261	31368387
chr8	havana	transcript	31387563	31403938	gene_id "ENSDARG00000074087"; gene_version "5"; transcript_id "ENSDART00000159168"; transcript_version "2"; gene_name "nim1k"; gene_source "ensembl_havana"; gene_biotype "protein_coding"; transcript_name "nim1k-201"; transcript_source "havana"; transcript_biotype "protein_coding";	chr8	31416847	31416946
chr8	havana	transcript	31387563	31403938	gene_id "ENSDARG00000074087"; gene_version "5"; transcript_id "ENSDART00000159168"; transcript_version "2"; gene_name "nim1k"; gene_source "ensembl_havana"; gene_biotype "protein_coding"; transcript_name "nim1k-201"; transcript_source "havana"; transcript_biotype "protein_coding";	chr8	31442062	31442161
chr8	havana	exon	31403858	31403938	gene_id "ENSDARG00000074087"; gene_version "5"; transcript_id "ENSDART00000159168"; transcript_version "2"; exon_number "1"; gene_name "nim1k"; gene_source "ensembl_havana"; gene_biotype "protein_coding"; transcript_name "nim1k-201"; transcript_source "havana"; transcript_biotype "protein_coding"; exon_id "ENSDARE00001182914"; exon_version "1";	chr8	31368261	31368387
chr8	havana	exon	31403858	31403938	gene_id "ENSDARG00000074087"; gene_version "5"; transcript_id "ENSDART00000159168"; transcript_version "2"; exon_number "1"; gene_name "nim1k"; gene_source "ensembl_havana"; gene_biotype "protein_coding"; transcript_name "nim1k-201"; transcript_source "havana"; transcript_biotype "protein_coding"; exon_id "ENSDARE00001182914"; exon_version "1";	chr8	31416847	31416946
chr8	havana	exon	31403858	31403938	gene_id "ENSDARG00000074087"; gene_version "5"; transcript_id "ENSDART00000159168"; transcript_version "2"; exon_number "1"; gene_name "nim1k"; gene_source "ensembl_havana"; gene_biotype "protein_coding"; transcript_name "nim1k-201"; transcript_source "havana"; transcript_biotype "protein_coding"; exon_id "ENSDARE00001182914"; exon_version "1";	chr8	31442062	31442161
chr8	havana	exon	31400705	31400793	gene_id "ENSDARG00000074087"; gene_version "5"; transcript_id "ENSDART00000159168"; transcript_version "2"; exon_number "2"; gene_name "nim1k"; gene_source "ensembl_havana"; gene_biotype "protein_coding"; transcript_name "nim1k-201"; transcript_source "havana"; transcript_biotype "protein_coding"; exon_id "ENSDARE00001225265"; exon_version "1";	chr8	31368261	31368387
chr8	havana	exon	31400705	31400793	gene_id "ENSDARG00000074087"; gene_version "5"; transcript_id "ENSDART00000159168"; transcript_version "2"; exon_number "2"; gene_name "nim1k"; gene_source "ensembl_havana"; gene_biotype "protein_coding"; transcript_name "nim1k-201"; transcript_source "havana"; transcript_biotype "protein_coding"; exon_id "ENSDARE00001225265"; exon_version "1";	chr8	31416847	31416946
chr8	havana	exon	31400705	31400793	gene_id "ENSDARG00000074087"; gene_version "5"; transcript_id "ENSDART00000159168"; transcript_version "2"; exon_number "2"; gene_name "nim1k"; gene_source "ensembl_havana"; gene_biotype "protein_coding"; transcript_name "nim1k-201"; transcript_source "havana"; transcript_biotype "protein_coding"; exon_id "ENSDARE00001225265"; exon_version "1";	chr8	31442062	31442161
chr8	havana	exon	31395370	31395908	gene_id "ENSDARG00000074087"; gene_version "5"; transcript_id "ENSDART00000159168"; transcript_version "2"; exon_number "3"; gene_name "nim1k"; gene_source "ensembl_havana"; gene_biotype "protein_coding"; transcript_name "nim1k-201"; transcript_source "havana"; transcript_biotype "protein_coding"; exon_id "ENSDARE00001214958"; exon_version "1";	chr8	31368261	31368387
chr8	havana	exon	31395370	31395908	gene_id "ENSDARG00000074087"; gene_version "5"; transcript_id "ENSDART00000159168"; transcript_version "2"; exon_number "3"; gene_name "nim1k"; gene_source "ensembl_havana"; gene_biotype "protein_coding"; transcript_name "nim1k-201"; transcript_source "havana"; transcript_biotype "protein_coding"; exon_id "ENSDARE00001214958"; exon_version "1";	chr8	31416847	31416946
chr8	havana	exon	31395370	31395908	gene_id "ENSDARG00000074087"; gene_version "5"; transcript_id "ENSDART00000159168"; transcript_version "2"; exon_number "3"; gene_name "nim1k"; gene_source "ensembl_havana"; gene_biotype "protein_coding"; transcript_name "nim1k-201"; transcript_source "havana"; transcript_biotype "protein_coding"; exon_id "ENSDARE00001214958"; exon_version "1";	chr8	31442062	31442161
chr8	havana	exon	31393138	31393489	gene_id "ENSDARG00000074087"; gene_version "5"; transcript_id "ENSDART00000159168"; transcript_version "2"; exon_number "4"; gene_name "nim1k"; gene_source "ensembl_havana"; gene_biotype "protein_coding"; transcript_name "nim1k-201"; transcript_source "havana"; transcript_biotype "protein_coding"; exon_id "ENSDARE00001177014"; exon_version "1";	chr8	31368261	31368387
chr8	havana	exon	31393138	31393489	gene_id "ENSDARG00000074087"; gene_version "5"; transcript_id "ENSDART00000159168"; transcript_version "2"; exon_number "4"; gene_name "nim1k"; gene_source "ensembl_havana"; gene_biotype "protein_coding"; transcript_name "nim1k-201"; transcript_source "havana"; transcript_biotype "protein_coding"; exon_id "ENSDARE00001177014"; exon_version "1";	chr8	31416847	31416946
chr8	havana	exon	31393138	31393489	gene_id "ENSDARG00000074087"; gene_version "5"; transcript_id "ENSDART00000159168"; transcript_version "2"; exon_number "4"; gene_name "nim1k"; gene_source "ensembl_havana"; gene_biotype "protein_coding"; transcript_name "nim1k-201"; transcript_source "havana"; transcript_biotype "protein_coding"; exon_id "ENSDARE00001177014"; exon_version "1";	chr8	31442062	31442161
chr8	havana	exon	31389815	31390083	gene_id "ENSDARG00000074087"; gene_version "5"; transcript_id "ENSDART00000159168"; transcript_version "2"; exon_number "5"; gene_name "nim1k"; gene_source "ensembl_havana"; gene_biotype "protein_coding"; transcript_name "nim1k-201"; transcript_source "havana"; transcript_biotype "protein_coding"; exon_id "ENSDARE00000795646"; exon_version "1";	chr8	31368261	31368387
chr8	havana	exon	31389815	31390083	gene_id "ENSDARG00000074087"; gene_version "5"; transcript_id "ENSDART00000159168"; transcript_version "2"; exon_number "5"; gene_name "nim1k"; gene_source "ensembl_havana"; gene_biotype "protein_coding"; transcript_name "nim1k-201"; transcript_source "havana"; transcript_biotype "protein_coding"; exon_id "ENSDARE00000795646"; exon_version "1";	chr8	31416847	31416946
chr8	havana	exon	31387563	31388318	gene_id "ENSDARG00000074087"; gene_version "5"; transcript_id "ENSDART00000159168"; transcript_version "2"; exon_number "6"; gene_name "nim1k"; gene_source "ensembl_havana"; gene_biotype "protein_coding"; transcript_name "nim1k-201"; transcript_source "havana"; transcript_biotype "protein_coding"; exon_id "ENSDARE00001229356"; exon_version "1";	chr8	31368261	31368387
chr8	havana	exon	31387563	31388318	gene_id "ENSDARG00000074087"; gene_version "5"; transcript_id "ENSDART00000159168"; transcript_version "2"; exon_number "6"; gene_name "nim1k"; gene_source "ensembl_havana"; gene_biotype "protein_coding"; transcript_name "nim1k-201"; transcript_source "havana"; transcript_biotype "protein_coding"; exon_id "ENSDARE00001229356"; exon_version "1";	chr8	31416847	31416946
chr8	havana	five_prime_utr	31403858	31403938	gene_id "ENSDARG00000074087"; gene_version "5"; transcript_id "ENSDART00000159168"; transcript_version "2"; gene_name "nim1k"; gene_source "ensembl_havana"; gene_biotype "protein_coding"; transcript_name "nim1k-201"; transcript_source "havana"; transcript_biotype "protein_coding";	chr8	31368261	31368387
chr8	havana	five_prime_utr	31403858	31403938	gene_id "ENSDARG00000074087"; gene_version "5"; transcript_id "ENSDART00000159168"; transcript_version "2"; gene_name "nim1k"; gene_source "ensembl_havana"; gene_biotype "protein_coding"; transcript_name "nim1k-201"; transcript_source "havana"; transcript_biotype "protein_coding";	chr8	31416847	31416946
chr8	havana	five_prime_utr	31403858	31403938	gene_id "ENSDARG00000074087"; gene_version "5"; transcript_id "ENSDART00000159168"; transcript_version "2"; gene_name "nim1k"; gene_source "ensembl_havana"; gene_biotype "protein_coding"; transcript_name "nim1k-201"; transcript_source "havana"; transcript_biotype "protein_coding";	chr8	31442062	31442161
chr8	havana	five_prime_utr	31400705	31400793	gene_id "ENSDARG00000074087"; gene_version "5"; transcript_id "ENSDART00000159168"; transcript_version "2"; gene_name "nim1k"; gene_source "ensembl_havana"; gene_biotype "protein_coding"; transcript_name "nim1k-201"; transcript_source "havana"; transcript_biotype "protein_coding";	chr8	31368261	31368387
chr8	havana	five_prime_utr	31400705	31400793	gene_id "ENSDARG00000074087"; gene_version "5"; transcript_id "ENSDART00000159168"; transcript_version "2"; gene_name "nim1k"; gene_source "ensembl_havana"; gene_biotype "protein_coding"; transcript_name "nim1k-201"; transcript_source "havana"; transcript_biotype "protein_coding";	chr8	31416847	31416946
chr8	havana	five_prime_utr	31400705	31400793	gene_id "ENSDARG00000074087"; gene_version "5"; transcript_id "ENSDART00000159168"; transcript_version "2"; gene_name "nim1k"; gene_source "ensembl_havana"; gene_biotype "protein_coding"; transcript_name "nim1k-201"; transcript_source "havana"; transcript_biotype "protein_coding";	chr8	31442062	31442161
chr8	havana	five_prime_utr	31395370	31395908	gene_id "ENSDARG00000074087"; gene_version "5"; transcript_id "ENSDART00000159168"; transcript_version "2"; gene_name "nim1k"; gene_source "ensembl_havana"; gene_biotype "protein_coding"; transcript_name "nim1k-201"; transcript_source "havana"; transcript_biotype "protein_coding";	chr8	31368261	31368387
chr8	havana	five_prime_utr	31395370	31395908	gene_id "ENSDARG00000074087"; gene_version "5"; transcript_id "ENSDART00000159168"; transcript_version "2"; gene_name "nim1k"; gene_source "ensembl_havana"; gene_biotype "protein_coding"; transcript_name "nim1k-201"; transcript_source "havana"; transcript_biotype "protein_coding";	chr8	31416847	31416946
chr8	havana	five_prime_utr	31395370	31395908	gene_id "ENSDARG00000074087"; gene_version "5"; transcript_id "ENSDART00000159168"; transcript_version "2"; gene_name "nim1k"; gene_source "ensembl_havana"; gene_biotype "protein_coding"; transcript_name "nim1k-201"; transcript_source "havana"; transcript_biotype "protein_coding";	chr8	31442062	31442161
chr8	havana	five_prime_utr	31393430	31393489	gene_id "ENSDARG00000074087"; gene_version "5"; transcript_id "ENSDART00000159168"; transcript_version "2"; gene_name "nim1k"; gene_source "ensembl_havana"; gene_biotype "protein_coding"; transcript_name "nim1k-201"; transcript_source "havana"; transcript_biotype "protein_coding";	chr8	31368261	31368387
chr8	havana	five_prime_utr	31393430	31393489	gene_id "ENSDARG00000074087"; gene_version "5"; transcript_id "ENSDART00000159168"; transcript_version "2"; gene_name "nim1k"; gene_source "ensembl_havana"; gene_biotype "protein_coding"; transcript_name "nim1k-201"; transcript_source "havana"; transcript_biotype "protein_coding";	chr8	31416847	31416946
chr8	havana	five_prime_utr	31393430	31393489	gene_id "ENSDARG00000074087"; gene_version "5"; transcript_id "ENSDART00000159168"; transcript_version "2"; gene_name "nim1k"; gene_source "ensembl_havana"; gene_biotype "protein_coding"; transcript_name "nim1k-201"; transcript_source "havana"; transcript_biotype "protein_coding";	chr8	31442062	31442161
chr8	ensembl	transcript	31387563	31393429	gene_id "ENSDARG00000074087"; gene_version "5"; transcript_id "ENSDART00000192369"; transcript_version "1"; gene_name "nim1k"; gene_source "ensembl_havana"; gene_biotype "protein_coding"; transcript_name "nim1k-203"; transcript_source "ensembl"; transcript_biotype "protein_coding";	chr8	31368261	31368387
chr8	ensembl	transcript	31387563	31393429	gene_id "ENSDARG00000074087"; gene_version "5"; transcript_id "ENSDART00000192369"; transcript_version "1"; gene_name "nim1k"; gene_source "ensembl_havana"; gene_biotype "protein_coding"; transcript_name "nim1k-203"; transcript_source "ensembl"; transcript_biotype "protein_coding";	chr8	31416847	31416946
chr8	ensembl	transcript	31387563	31393429	gene_id "ENSDARG00000074087"; gene_version "5"; transcript_id "ENSDART00000192369"; transcript_version "1"; gene_name "nim1k"; gene_source "ensembl_havana"; gene_biotype "protein_coding"; transcript_name "nim1k-203"; transcript_source "ensembl"; transcript_biotype "protein_coding";	chr8	31442062	31442161
chr8	ensembl	exon	31393138	31393429	gene_id "ENSDARG00000074087"; gene_version "5"; transcript_id "ENSDART00000192369"; transcript_version "1"; exon_number "1"; gene_name "nim1k"; gene_source "ensembl_havana"; gene_biotype "protein_coding"; transcript_name "nim1k-203"; transcript_source "ensembl"; transcript_biotype "protein_coding"; exon_id "ENSDARE00001296872"; exon_version "1";	chr8	31368261	31368387
chr8	ensembl	exon	31393138	31393429	gene_id "ENSDARG00000074087"; gene_version "5"; transcript_id "ENSDART00000192369"; transcript_version "1"; exon_number "1"; gene_name "nim1k"; gene_source "ensembl_havana"; gene_biotype "protein_coding"; transcript_name "nim1k-203"; transcript_source "ensembl"; transcript_biotype "protein_coding"; exon_id "ENSDARE00001296872"; exon_version "1";	chr8	31416847	31416946
chr8	ensembl	exon	31393138	31393429	gene_id "ENSDARG00000074087"; gene_version "5"; transcript_id "ENSDART00000192369"; transcript_version "1"; exon_number "1"; gene_name "nim1k"; gene_source "ensembl_havana"; gene_biotype "protein_coding"; transcript_name "nim1k-203"; transcript_source "ensembl"; transcript_biotype "protein_coding"; exon_id "ENSDARE00001296872"; exon_version "1";	chr8	31442062	31442161
chr8	ensembl	exon	31389815	31390083	gene_id "ENSDARG00000074087"; gene_version "5"; transcript_id "ENSDART00000192369"; transcript_version "1"; exon_number "2"; gene_name "nim1k"; gene_source "ensembl_havana"; gene_biotype "protein_coding"; transcript_name "nim1k-203"; transcript_source "ensembl"; transcript_biotype "protein_coding"; exon_id "ENSDARE00000795646"; exon_version "1";	chr8	31368261	31368387
chr8	ensembl	exon	31389815	31390083	gene_id "ENSDARG00000074087"; gene_version "5"; transcript_id "ENSDART00000192369"; transcript_version "1"; exon_number "2"; gene_name "nim1k"; gene_source "ensembl_havana"; gene_biotype "protein_coding"; transcript_name "nim1k-203"; transcript_source "ensembl"; transcript_biotype "protein_coding"; exon_id "ENSDARE00000795646"; exon_version "1";	chr8	31416847	31416946
chr8	ensembl	exon	31387563	31388318	gene_id "ENSDARG00000074087"; gene_version "5"; transcript_id "ENSDART00000192369"; transcript_version "1"; exon_number "3"; gene_name "nim1k"; gene_source "ensembl_havana"; gene_biotype "protein_coding"; transcript_name "nim1k-203"; transcript_source "ensembl"; transcript_biotype "protein_coding"; exon_id "ENSDARE00001229356"; exon_version "1";	chr8	31368261	31368387
chr8	ensembl	exon	31387563	31388318	gene_id "ENSDARG00000074087"; gene_version "5"; transcript_id "ENSDART00000192369"; transcript_version "1"; exon_number "3"; gene_name "nim1k"; gene_source "ensembl_havana"; gene_biotype "protein_coding"; transcript_name "nim1k-203"; transcript_source "ensembl"; transcript_biotype "protein_coding"; exon_id "ENSDARE00001229356"; exon_version "1";	chr8	31416847	31416946
chr8	havana	transcript	31395824	31403948	gene_id "ENSDARG00000074087"; gene_version "5"; transcript_id "ENSDART00000165534"; transcript_version "2"; gene_name "nim1k"; gene_source "ensembl_havana"; gene_biotype "protein_coding"; transcript_name "nim1k-202"; transcript_source "havana"; transcript_biotype "nonsense_mediated_decay";	chr8	31368261	31368387
chr8	havana	transcript	31395824	31403948	gene_id "ENSDARG00000074087"; gene_version "5"; transcript_id "ENSDART00000165534"; transcript_version "2"; gene_name "nim1k"; gene_source "ensembl_havana"; gene_biotype "protein_coding"; transcript_name "nim1k-202"; transcript_source "havana"; transcript_biotype "nonsense_mediated_decay";	chr8	31416847	31416946
chr8	havana	transcript	31395824	31403948	gene_id "ENSDARG00000074087"; gene_version "5"; transcript_id "ENSDART00000165534"; transcript_version "2"; gene_name "nim1k"; gene_source "ensembl_havana"; gene_biotype "protein_coding"; transcript_name "nim1k-202"; transcript_source "havana"; transcript_biotype "nonsense_mediated_decay";	chr8	31442062	31442161
chr8	havana	exon	31403858	31403948	gene_id "ENSDARG00000074087"; gene_version "5"; transcript_id "ENSDART00000165534"; transcript_version "2"; exon_number "1"; gene_name "nim1k"; gene_source "ensembl_havana"; gene_biotype "protein_coding"; transcript_name "nim1k-202"; transcript_source "havana"; transcript_biotype "nonsense_mediated_decay"; exon_id "ENSDARE00001206904"; exon_version "1";	chr8	31368261	31368387
chr8	havana	exon	31403858	31403948	gene_id "ENSDARG00000074087"; gene_version "5"; transcript_id "ENSDART00000165534"; transcript_version "2"; exon_number "1"; gene_name "nim1k"; gene_source "ensembl_havana"; gene_biotype "protein_coding"; transcript_name "nim1k-202"; transcript_source "havana"; transcript_biotype "nonsense_mediated_decay"; exon_id "ENSDARE00001206904"; exon_version "1";	chr8	31416847	31416946
chr8	havana	exon	31403858	31403948	gene_id "ENSDARG00000074087"; gene_version "5"; transcript_id "ENSDART00000165534"; transcript_version "2"; exon_number "1"; gene_name "nim1k"; gene_source "ensembl_havana"; gene_biotype "protein_coding"; transcript_name "nim1k-202"; transcript_source "havana"; transcript_biotype "nonsense_mediated_decay"; exon_id "ENSDARE00001206904"; exon_version "1";	chr8	31442062	31442161
chr8	havana	exon	31400705	31400837	gene_id "ENSDARG00000074087"; gene_version "5"; transcript_id "ENSDART00000165534"; transcript_version "2"; exon_number "2"; gene_name "nim1k"; gene_source "ensembl_havana"; gene_biotype "protein_coding"; transcript_name "nim1k-202"; transcript_source "havana"; transcript_biotype "nonsense_mediated_decay"; exon_id "ENSDARE00001226499"; exon_version "1";	chr8	31368261	31368387
chr8	havana	exon	31400705	31400837	gene_id "ENSDARG00000074087"; gene_version "5"; transcript_id "ENSDART00000165534"; transcript_version "2"; exon_number "2"; gene_name "nim1k"; gene_source "ensembl_havana"; gene_biotype "protein_coding"; transcript_name "nim1k-202"; transcript_source "havana"; transcript_biotype "nonsense_mediated_decay"; exon_id "ENSDARE00001226499"; exon_version "1";	chr8	31416847	31416946
chr8	havana	exon	31400705	31400837	gene_id "ENSDARG00000074087"; gene_version "5"; transcript_id "ENSDART00000165534"; transcript_version "2"; exon_number "2"; gene_name "nim1k"; gene_source "ensembl_havana"; gene_biotype "protein_coding"; transcript_name "nim1k-202"; transcript_source "havana"; transcript_biotype "nonsense_mediated_decay"; exon_id "ENSDARE00001226499"; exon_version "1";	chr8	31442062	31442161
chr8	havana	exon	31395824	31395908	gene_id "ENSDARG00000074087"; gene_version "5"; transcript_id "ENSDART00000165534"; transcript_version "2"; exon_number "3"; gene_name "nim1k"; gene_source "ensembl_havana"; gene_biotype "protein_coding"; transcript_name "nim1k-202"; transcript_source "havana"; transcript_biotype "nonsense_mediated_decay"; exon_id "ENSDARE00001200083"; exon_version "1";	chr8	31368261	31368387
chr8	havana	exon	31395824	31395908	gene_id "ENSDARG00000074087"; gene_version "5"; transcript_id "ENSDART00000165534"; transcript_version "2"; exon_number "3"; gene_name "nim1k"; gene_source "ensembl_havana"; gene_biotype "protein_coding"; transcript_name "nim1k-202"; transcript_source "havana"; transcript_biotype "nonsense_mediated_decay"; exon_id "ENSDARE00001200083"; exon_version "1";	chr8	31416847	31416946
chr8	havana	exon	31395824	31395908	gene_id "ENSDARG00000074087"; gene_version "5"; transcript_id "ENSDART00000165534"; transcript_version "2"; exon_number "3"; gene_name "nim1k"; gene_source "ensembl_havana"; gene_biotype "protein_coding"; transcript_name "nim1k-202"; transcript_source "havana"; transcript_biotype "nonsense_mediated_decay"; exon_id "ENSDARE00001200083"; exon_version "1";	chr8	31442062	31442161
chr8	havana	five_prime_utr	31403937	31403948	gene_id "ENSDARG00000074087"; gene_version "5"; transcript_id "ENSDART00000165534"; transcript_version "2"; gene_name "nim1k"; gene_source "ensembl_havana"; gene_biotype "protein_coding"; transcript_name "nim1k-202"; transcript_source "havana"; transcript_biotype "nonsense_mediated_decay";	chr8	31368261	31368387
chr8	havana	five_prime_utr	31403937	31403948	gene_id "ENSDARG00000074087"; gene_version "5"; transcript_id "ENSDART00000165534"; transcript_version "2"; gene_name "nim1k"; gene_source "ensembl_havana"; gene_biotype "protein_coding"; transcript_name "nim1k-202"; transcript_source "havana"; transcript_biotype "nonsense_mediated_decay";	chr8	31416847	31416946
chr8	havana	five_prime_utr	31403937	31403948	gene_id "ENSDARG00000074087"; gene_version "5"; transcript_id "ENSDART00000165534"; transcript_version "2"; gene_name "nim1k"; gene_source "ensembl_havana"; gene_biotype "protein_coding"; transcript_name "nim1k-202"; transcript_source "havana"; transcript_biotype "nonsense_mediated_decay";	chr8	31442062	31442161
chr8	havana	three_prime_utr	31400705	31400757	gene_id "ENSDARG00000074087"; gene_version "5"; transcript_id "ENSDART00000165534"; transcript_version "2"; gene_name "nim1k"; gene_source "ensembl_havana"; gene_biotype "protein_coding"; transcript_name "nim1k-202"; transcript_source "havana"; transcript_biotype "nonsense_mediated_decay";	chr8	31368261	31368387
chr8	havana	three_prime_utr	31400705	31400757	gene_id "ENSDARG00000074087"; gene_version "5"; transcript_id "ENSDART00000165534"; transcript_version "2"; gene_name "nim1k"; gene_source "ensembl_havana"; gene_biotype "protein_coding"; transcript_name "nim1k-202"; transcript_source "havana"; transcript_biotype "nonsense_mediated_decay";	chr8	31416847	31416946
chr8	havana	three_prime_utr	31400705	31400757	gene_id "ENSDARG00000074087"; gene_version "5"; transcript_id "ENSDART00000165534"; transcript_version "2"; gene_name "nim1k"; gene_source "ensembl_havana"; gene_biotype "protein_coding"; transcript_name "nim1k-202"; transcript_source "havana"; transcript_biotype "nonsense_mediated_decay";	chr8	31442062	31442161
chr8	havana	three_prime_utr	31395824	31395908	gene_id "ENSDARG00000074087"; gene_version "5"; transcript_id "ENSDART00000165534"; transcript_version "2"; gene_name "nim1k"; gene_source "ensembl_havana"; gene_biotype "protein_coding"; transcript_name "nim1k-202"; transcript_source "havana"; transcript_biotype "nonsense_mediated_decay";	chr8	31368261	31368387
chr8	havana	three_prime_utr	31395824	31395908	gene_id "ENSDARG00000074087"; gene_version "5"; transcript_id "ENSDART00000165534"; transcript_version "2"; gene_name "nim1k"; gene_source "ensembl_havana"; gene_biotype "protein_coding"; transcript_name "nim1k-202"; transcript_source "havana"; transcript_biotype "nonsense_mediated_decay";	chr8	31416847	31416946
chr8	havana	three_prime_utr	31395824	31395908	gene_id "ENSDARG00000074087"; gene_version "5"; transcript_id "ENSDART00000165534"; transcript_version "2"; gene_name "nim1k"; gene_source "ensembl_havana"; gene_biotype "protein_coding"; transcript_name "nim1k-202"; transcript_source "havana"; transcript_biotype "nonsense_mediated_decay";	chr8	31442062	31442161
chr8	ensembl	gene	31406731	31417139	gene_id "ENSDARG00000068400"; gene_version "6"; gene_name "znf131"; gene_source "ensembl"; gene_biotype "protein_coding";	chr8	31368261	31368387
chr8	ensembl	gene	31406731	31417139	gene_id "ENSDARG00000068400"; gene_version "6"; gene_name "znf131"; gene_source "ensembl"; gene_biotype "protein_coding";	chr8	31416847	31416946
chr8	ensembl	gene	31406731	31417139	gene_id "ENSDARG00000068400"; gene_version "6"; gene_name "znf131"; gene_source "ensembl"; gene_biotype "protein_coding";	chr8	31442062	31442161
chr8	ensembl	transcript	31406731	31417139	gene_id "ENSDARG00000068400"; gene_version "6"; transcript_id "ENSDART00000180204"; transcript_version "1"; gene_name "znf131"; gene_source "ensembl"; gene_biotype "protein_coding"; transcript_name "znf131-202"; transcript_source "ensembl"; transcript_biotype "protein_coding";	chr8	31368261	31368387
chr8	ensembl	transcript	31406731	31417139	gene_id "ENSDARG00000068400"; gene_version "6"; transcript_id "ENSDART00000180204"; transcript_version "1"; gene_name "znf131"; gene_source "ensembl"; gene_biotype "protein_coding"; transcript_name "znf131-202"; transcript_source "ensembl"; transcript_biotype "protein_coding";	chr8	31416847	31416946
chr8	ensembl	transcript	31406731	31417139	gene_id "ENSDARG00000068400"; gene_version "6"; transcript_id "ENSDART00000180204"; transcript_version "1"; gene_name "znf131"; gene_source "ensembl"; gene_biotype "protein_coding"; transcript_name "znf131-202"; transcript_source "ensembl"; transcript_biotype "protein_coding";	chr8	31442062	31442161
chr8	ensembl	exon	31416679	31417139	gene_id "ENSDARG00000068400"; gene_version "6"; transcript_id "ENSDART00000180204"; transcript_version "1"; exon_number "1"; gene_name "znf131"; gene_source "ensembl"; gene_biotype "protein_coding"; transcript_name "znf131-202"; transcript_source "ensembl"; transcript_biotype "protein_coding"; exon_id "ENSDARE00001297447"; exon_version "1";	chr8	31368261	31368387
chr8	ensembl	exon	31416679	31417139	gene_id "ENSDARG00000068400"; gene_version "6"; transcript_id "ENSDART00000180204"; transcript_version "1"; exon_number "1"; gene_name "znf131"; gene_source "ensembl"; gene_biotype "protein_coding"; transcript_name "znf131-202"; transcript_source "ensembl"; transcript_biotype "protein_coding"; exon_id "ENSDARE00001297447"; exon_version "1";	chr8	31416847	31416946
chr8	ensembl	exon	31416679	31417139	gene_id "ENSDARG00000068400"; gene_version "6"; transcript_id "ENSDART00000180204"; transcript_version "1"; exon_number "1"; gene_name "znf131"; gene_source "ensembl"; gene_biotype "protein_coding"; transcript_name "znf131-202"; transcript_source "ensembl"; transcript_biotype "protein_coding"; exon_id "ENSDARE00001297447"; exon_version "1";	chr8	31442062	31442161
chr8	ensembl	exon	31416273	31416426	gene_id "ENSDARG00000068400"; gene_version "6"; transcript_id "ENSDART00000180204"; transcript_version "1"; exon_number "2"; gene_name "znf131"; gene_source "ensembl"; gene_biotype "protein_coding"; transcript_name "znf131-202"; transcript_source "ensembl"; transcript_biotype "protein_coding"; exon_id "ENSDARE00000917545"; exon_version "1";	chr8	31368261	31368387
chr8	ensembl	exon	31416273	31416426	gene_id "ENSDARG00000068400"; gene_version "6"; transcript_id "ENSDART00000180204"; transcript_version "1"; exon_number "2"; gene_name "znf131"; gene_source "ensembl"; gene_biotype "protein_coding"; transcript_name "znf131-202"; transcript_source "ensembl"; transcript_biotype "protein_coding"; exon_id "ENSDARE00000917545"; exon_version "1";	chr8	31416847	31416946
chr8	ensembl	exon	31416273	31416426	gene_id "ENSDARG00000068400"; gene_version "6"; transcript_id "ENSDART00000180204"; transcript_version "1"; exon_number "2"; gene_name "znf131"; gene_source "ensembl"; gene_biotype "protein_coding"; transcript_name "znf131-202"; transcript_source "ensembl"; transcript_biotype "protein_coding"; exon_id "ENSDARE00000917545"; exon_version "1";	chr8	31442062	31442161
chr8	ensembl	exon	31415490	31415591	gene_id "ENSDARG00000068400"; gene_version "6"; transcript_id "ENSDART00000180204"; transcript_version "1"; exon_number "3"; gene_name "znf131"; gene_source "ensembl"; gene_biotype "protein_coding"; transcript_name "znf131-202"; transcript_source "ensembl"; transcript_biotype "protein_coding"; exon_id "ENSDARE00000984327"; exon_version "1";	chr8	31368261	31368387
chr8	ensembl	exon	31415490	31415591	gene_id "ENSDARG00000068400"; gene_version "6"; transcript_id "ENSDART00000180204"; transcript_version "1"; exon_number "3"; gene_name "znf131"; gene_source "ensembl"; gene_biotype "protein_coding"; transcript_name "znf131-202"; transcript_source "ensembl"; transcript_biotype "protein_coding"; exon_id "ENSDARE00000984327"; exon_version "1";	chr8	31416847	31416946
chr8	ensembl	exon	31415490	31415591	gene_id "ENSDARG00000068400"; gene_version "6"; transcript_id "ENSDART00000180204"; transcript_version "1"; exon_number "3"; gene_name "znf131"; gene_source "ensembl"; gene_biotype "protein_coding"; transcript_name "znf131-202"; transcript_source "ensembl"; transcript_biotype "protein_coding"; exon_id "ENSDARE00000984327"; exon_version "1";	chr8	31442062	31442161
chr8	ensembl	exon	31411754	31411898	gene_id "ENSDARG00000068400"; gene_version "6"; transcript_id "ENSDART00000180204"; transcript_version "1"; exon_number "4"; gene_name "znf131"; gene_source "ensembl"; gene_biotype "protein_coding"; transcript_name "znf131-202"; transcript_source "ensembl"; transcript_biotype "protein_coding"; exon_id "ENSDARE00000894010"; exon_version "1";	chr8	31368261	31368387
chr8	ensembl	exon	31411754	31411898	gene_id "ENSDARG00000068400"; gene_version "6"; transcript_id "ENSDART00000180204"; transcript_version "1"; exon_number "4"; gene_name "znf131"; gene_source "ensembl"; gene_biotype "protein_coding"; transcript_name "znf131-202"; transcript_source "ensembl"; transcript_biotype "protein_coding"; exon_id "ENSDARE00000894010"; exon_version "1";	chr8	31416847	31416946
chr8	ensembl	exon	31411754	31411898	gene_id "ENSDARG00000068400"; gene_version "6"; transcript_id "ENSDART00000180204"; transcript_version "1"; exon_number "4"; gene_name "znf131"; gene_source "ensembl"; gene_biotype "protein_coding"; transcript_name "znf131-202"; transcript_source "ensembl"; transcript_biotype "protein_coding"; exon_id "ENSDARE00000894010"; exon_version "1";	chr8	31442062	31442161
chr8	ensembl	exon	31410983	31411656	gene_id "ENSDARG00000068400"; gene_version "6"; transcript_id "ENSDART00000180204"; transcript_version "1"; exon_number "5"; gene_name "znf131"; gene_source "ensembl"; gene_biotype "protein_coding"; transcript_name "znf131-202"; transcript_source "ensembl"; transcript_biotype "protein_coding"; exon_id "ENSDARE00000889643"; exon_version "1";	chr8	31368261	31368387
chr8	ensembl	exon	31410983	31411656	gene_id "ENSDARG00000068400"; gene_version "6"; transcript_id "ENSDART00000180204"; transcript_version "1"; exon_number "5"; gene_name "znf131"; gene_source "ensembl"; gene_biotype "protein_coding"; transcript_name "znf131-202"; transcript_source "ensembl"; transcript_biotype "protein_coding"; exon_id "ENSDARE00000889643"; exon_version "1";	chr8	31416847	31416946
chr8	ensembl	exon	31410983	31411656	gene_id "ENSDARG00000068400"; gene_version "6"; transcript_id "ENSDART00000180204"; transcript_version "1"; exon_number "5"; gene_name "znf131"; gene_source "ensembl"; gene_biotype "protein_coding"; transcript_name "znf131-202"; transcript_source "ensembl"; transcript_biotype "protein_coding"; exon_id "ENSDARE00000889643"; exon_version "1";	chr8	31442062	31442161
chr8	ensembl	exon	31410767	31410897	gene_id "ENSDARG00000068400"; gene_version "6"; transcript_id "ENSDART00000180204"; transcript_version "1"; exon_number "6"; gene_name "znf131"; gene_source "ensembl"; gene_biotype "protein_coding"; transcript_name "znf131-202"; transcript_source "ensembl"; transcript_biotype "protein_coding"; exon_id "ENSDARE00000897307"; exon_version "1";	chr8	31368261	31368387
chr8	ensembl	exon	31410767	31410897	gene_id "ENSDARG00000068400"; gene_version "6"; transcript_id "ENSDART00000180204"; transcript_version "1"; exon_number "6"; gene_name "znf131"; gene_source "ensembl"; gene_biotype "protein_coding"; transcript_name "znf131-202"; transcript_source "ensembl"; transcript_biotype "protein_coding"; exon_id "ENSDARE00000897307"; exon_version "1";	chr8	31416847	31416946
chr8	ensembl	exon	31410767	31410897	gene_id "ENSDARG00000068400"; gene_version "6"; transcript_id "ENSDART00000180204"; transcript_version "1"; exon_number "6"; gene_name "znf131"; gene_source "ensembl"; gene_biotype "protein_coding"; transcript_name "znf131-202"; transcript_source "ensembl"; transcript_biotype "protein_coding"; exon_id "ENSDARE00000897307"; exon_version "1";	chr8	31442062	31442161
chr8	ensembl	exon	31406731	31407335	gene_id "ENSDARG00000068400"; gene_version "6"; transcript_id "ENSDART00000180204"; transcript_version "1"; exon_number "7"; gene_name "znf131"; gene_source "ensembl"; gene_biotype "protein_coding"; transcript_name "znf131-202"; transcript_source "ensembl"; transcript_biotype "protein_coding"; exon_id "ENSDARE00001253879"; exon_version "1";	chr8	31368261	31368387
chr8	ensembl	exon	31406731	31407335	gene_id "ENSDARG00000068400"; gene_version "6"; transcript_id "ENSDART00000180204"; transcript_version "1"; exon_number "7"; gene_name "znf131"; gene_source "ensembl"; gene_biotype "protein_coding"; transcript_name "znf131-202"; transcript_source "ensembl"; transcript_biotype "protein_coding"; exon_id "ENSDARE00001253879"; exon_version "1";	chr8	31416847	31416946
chr8	ensembl	exon	31406731	31407335	gene_id "ENSDARG00000068400"; gene_version "6"; transcript_id "ENSDART00000180204"; transcript_version "1"; exon_number "7"; gene_name "znf131"; gene_source "ensembl"; gene_biotype "protein_coding"; transcript_name "znf131-202"; transcript_source "ensembl"; transcript_biotype "protein_coding"; exon_id "ENSDARE00001253879"; exon_version "1";	chr8	31442062	31442161
chr8	ensembl	five_prime_utr	31416679	31417139	gene_id "ENSDARG00000068400"; gene_version "6"; transcript_id "ENSDART00000180204"; transcript_version "1"; gene_name "znf131"; gene_source "ensembl"; gene_biotype "protein_coding"; transcript_name "znf131-202"; transcript_source "ensembl"; transcript_biotype "protein_coding";	chr8	31368261	31368387
chr8	ensembl	five_prime_utr	31416679	31417139	gene_id "ENSDARG00000068400"; gene_version "6"; transcript_id "ENSDART00000180204"; transcript_version "1"; gene_name "znf131"; gene_source "ensembl"; gene_biotype "protein_coding"; transcript_name "znf131-202"; transcript_source "ensembl"; transcript_biotype "protein_coding";	chr8	31416847	31416946
chr8	ensembl	five_prime_utr	31416679	31417139	gene_id "ENSDARG00000068400"; gene_version "6"; transcript_id "ENSDART00000180204"; transcript_version "1"; gene_name "znf131"; gene_source "ensembl"; gene_biotype "protein_coding"; transcript_name "znf131-202"; transcript_source "ensembl"; transcript_biotype "protein_coding";	chr8	31442062	31442161
chr8	ensembl	five_prime_utr	31416397	31416426	gene_id "ENSDARG00000068400"; gene_version "6"; transcript_id "ENSDART00000180204"; transcript_version "1"; gene_name "znf131"; gene_source "ensembl"; gene_biotype "protein_coding"; transcript_name "znf131-202"; transcript_source "ensembl"; transcript_biotype "protein_coding";	chr8	31368261	31368387
chr8	ensembl	five_prime_utr	31416397	31416426	gene_id "ENSDARG00000068400"; gene_version "6"; transcript_id "ENSDART00000180204"; transcript_version "1"; gene_name "znf131"; gene_source "ensembl"; gene_biotype "protein_coding"; transcript_name "znf131-202"; transcript_source "ensembl"; transcript_biotype "protein_coding";	chr8	31416847	31416946
chr8	ensembl	five_prime_utr	31416397	31416426	gene_id "ENSDARG00000068400"; gene_version "6"; transcript_id "ENSDART00000180204"; transcript_version "1"; gene_name "znf131"; gene_source "ensembl"; gene_biotype "protein_coding"; transcript_name "znf131-202"; transcript_source "ensembl"; transcript_biotype "protein_coding";	chr8	31442062	31442161
chr8	ensembl	three_prime_utr	31406731	31406834	gene_id "ENSDARG00000068400"; gene_version "6"; transcript_id "ENSDART00000180204"; transcript_version "1"; gene_name "znf131"; gene_source "ensembl"; gene_biotype "protein_coding"; transcript_name "znf131-202"; transcript_source "ensembl"; transcript_biotype "protein_coding";	chr8	31368261	31368387
chr8	ensembl	three_prime_utr	31406731	31406834	gene_id "ENSDARG00000068400"; gene_version "6"; transcript_id "ENSDART00000180204"; transcript_version "1"; gene_name "znf131"; gene_source "ensembl"; gene_biotype "protein_coding"; transcript_name "znf131-202"; transcript_source "ensembl"; transcript_biotype "protein_coding";	chr8	31416847	31416946
chr8	ensembl	three_prime_utr	31406731	31406834	gene_id "ENSDARG00000068400"; gene_version "6"; transcript_id "ENSDART00000180204"; transcript_version "1"; gene_name "znf131"; gene_source "ensembl"; gene_biotype "protein_coding"; transcript_name "znf131-202"; transcript_source "ensembl"; transcript_biotype "protein_coding";	chr8	31442062	31442161
chr8	ensembl	transcript	31411002	31416403	gene_id "ENSDARG00000068400"; gene_version "6"; transcript_id "ENSDART00000098912"; transcript_version "5"; gene_name "znf131"; gene_source "ensembl"; gene_biotype "protein_coding"; transcript_name "znf131-201"; transcript_source "ensembl"; transcript_biotype "protein_coding";	chr8	31368261	31368387
chr8	ensembl	transcript	31411002	31416403	gene_id "ENSDARG00000068400"; gene_version "6"; transcript_id "ENSDART00000098912"; transcript_version "5"; gene_name "znf131"; gene_source "ensembl"; gene_biotype "protein_coding"; transcript_name "znf131-201"; transcript_source "ensembl"; transcript_biotype "protein_coding";	chr8	31416847	31416946
chr8	ensembl	transcript	31411002	31416403	gene_id "ENSDARG00000068400"; gene_version "6"; transcript_id "ENSDART00000098912"; transcript_version "5"; gene_name "znf131"; gene_source "ensembl"; gene_biotype "protein_coding"; transcript_name "znf131-201"; transcript_source "ensembl"; transcript_biotype "protein_coding";	chr8	31442062	31442161
chr8	ensembl	exon	31416273	31416403	gene_id "ENSDARG00000068400"; gene_version "6"; transcript_id "ENSDART00000098912"; transcript_version "5"; exon_number "1"; gene_name "znf131"; gene_source "ensembl"; gene_biotype "protein_coding"; transcript_name "znf131-201"; transcript_source "ensembl"; transcript_biotype "protein_coding"; exon_id "ENSDARE00001273020"; exon_version "1";	chr8	31368261	31368387
chr8	ensembl	exon	31416273	31416403	gene_id "ENSDARG00000068400"; gene_version "6"; transcript_id "ENSDART00000098912"; transcript_version "5"; exon_number "1"; gene_name "znf131"; gene_source "ensembl"; gene_biotype "protein_coding"; transcript_name "znf131-201"; transcript_source "ensembl"; transcript_biotype "protein_coding"; exon_id "ENSDARE00001273020"; exon_version "1";	chr8	31416847	31416946
chr8	ensembl	exon	31416273	31416403	gene_id "ENSDARG00000068400"; gene_version "6"; transcript_id "ENSDART00000098912"; transcript_version "5"; exon_number "1"; gene_name "znf131"; gene_source "ensembl"; gene_biotype "protein_coding"; transcript_name "znf131-201"; transcript_source "ensembl"; transcript_biotype "protein_coding"; exon_id "ENSDARE00001273020"; exon_version "1";	chr8	31442062	31442161
chr8	ensembl	exon	31415490	31415591	gene_id "ENSDARG00000068400"; gene_version "6"; transcript_id "ENSDART00000098912"; transcript_version "5"; exon_number "2"; gene_name "znf131"; gene_source "ensembl"; gene_biotype "protein_coding"; transcript_name "znf131-201"; transcript_source "ensembl"; transcript_biotype "protein_coding"; exon_id "ENSDARE00000984327"; exon_version "1";	chr8	31368261	31368387
chr8	ensembl	exon	31415490	31415591	gene_id "ENSDARG00000068400"; gene_version "6"; transcript_id "ENSDART00000098912"; transcript_version "5"; exon_number "2"; gene_name "znf131"; gene_source "ensembl"; gene_biotype "protein_coding"; transcript_name "znf131-201"; transcript_source "ensembl"; transcript_biotype "protein_coding"; exon_id "ENSDARE00000984327"; exon_version "1";	chr8	31416847	31416946
chr8	ensembl	exon	31415490	31415591	gene_id "ENSDARG00000068400"; gene_version "6"; transcript_id "ENSDART00000098912"; transcript_version "5"; exon_number "2"; gene_name "znf131"; gene_source "ensembl"; gene_biotype "protein_coding"; transcript_name "znf131-201"; transcript_source "ensembl"; transcript_biotype "protein_coding"; exon_id "ENSDARE00000984327"; exon_version "1";	chr8	31442062	31442161
chr8	ensembl	exon	31411754	31411898	gene_id "ENSDARG00000068400"; gene_version "6"; transcript_id "ENSDART00000098912"; transcript_version "5"; exon_number "3"; gene_name "znf131"; gene_source "ensembl"; gene_biotype "protein_coding"; transcript_name "znf131-201"; transcript_source "ensembl"; transcript_biotype "protein_coding"; exon_id "ENSDARE00000894010"; exon_version "1";	chr8	31368261	31368387
chr8	ensembl	exon	31411754	31411898	gene_id "ENSDARG00000068400"; gene_version "6"; transcript_id "ENSDART00000098912"; transcript_version "5"; exon_number "3"; gene_name "znf131"; gene_source "ensembl"; gene_biotype "protein_coding"; transcript_name "znf131-201"; transcript_source "ensembl"; transcript_biotype "protein_coding"; exon_id "ENSDARE00000894010"; exon_version "1";	chr8	31416847	31416946
chr8	ensembl	exon	31411754	31411898	gene_id "ENSDARG00000068400"; gene_version "6"; transcript_id "ENSDART00000098912"; transcript_version "5"; exon_number "3"; gene_name "znf131"; gene_source "ensembl"; gene_biotype "protein_coding"; transcript_name "znf131-201"; transcript_source "ensembl"; transcript_biotype "protein_coding"; exon_id "ENSDARE00000894010"; exon_version "1";	chr8	31442062	31442161
chr8	ensembl	exon	31411002	31411656	gene_id "ENSDARG00000068400"; gene_version "6"; transcript_id "ENSDART00000098912"; transcript_version "5"; exon_number "4"; gene_name "znf131"; gene_source "ensembl"; gene_biotype "protein_coding"; transcript_name "znf131-201"; transcript_source "ensembl"; transcript_biotype "protein_coding"; exon_id "ENSDARE00001254962"; exon_version "1";	chr8	31368261	31368387
chr8	ensembl	exon	31411002	31411656	gene_id "ENSDARG00000068400"; gene_version "6"; transcript_id "ENSDART00000098912"; transcript_version "5"; exon_number "4"; gene_name "znf131"; gene_source "ensembl"; gene_biotype "protein_coding"; transcript_name "znf131-201"; transcript_source "ensembl"; transcript_biotype "protein_coding"; exon_id "ENSDARE00001254962"; exon_version "1";	chr8	31416847	31416946
chr8	ensembl	exon	31411002	31411656	gene_id "ENSDARG00000068400"; gene_version "6"; transcript_id "ENSDART00000098912"; transcript_version "5"; exon_number "4"; gene_name "znf131"; gene_source "ensembl"; gene_biotype "protein_coding"; transcript_name "znf131-201"; transcript_source "ensembl"; transcript_biotype "protein_coding"; exon_id "ENSDARE00001254962"; exon_version "1";	chr8	31442062	31442161
chr8	ensembl	five_prime_utr	31416397	31416403	gene_id "ENSDARG00000068400"; gene_version "6"; transcript_id "ENSDART00000098912"; transcript_version "5"; gene_name "znf131"; gene_source "ensembl"; gene_biotype "protein_coding"; transcript_name "znf131-201"; transcript_source "ensembl"; transcript_biotype "protein_coding";	chr8	31368261	31368387
chr8	ensembl	five_prime_utr	31416397	31416403	gene_id "ENSDARG00000068400"; gene_version "6"; transcript_id "ENSDART00000098912"; transcript_version "5"; gene_name "znf131"; gene_source "ensembl"; gene_biotype "protein_coding"; transcript_name "znf131-201"; transcript_source "ensembl"; transcript_biotype "protein_coding";	chr8	31416847	31416946
chr8	ensembl	five_prime_utr	31416397	31416403	gene_id "ENSDARG00000068400"; gene_version "6"; transcript_id "ENSDART00000098912"; transcript_version "5"; gene_name "znf131"; gene_source "ensembl"; gene_biotype "protein_coding"; transcript_name "znf131-201"; transcript_source "ensembl"; transcript_biotype "protein_coding";	chr8	31442062	31442161
chr8	ensembl_havana	gene	31435452	31443334	gene_id "ENSDARG00000093549"; gene_version "2"; gene_name "selenop"; gene_source "ensembl_havana"; gene_biotype "protein_coding";	chr8	31416847	31416946
chr8	ensembl_havana	gene	31435452	31443334	gene_id "ENSDARG00000093549"; gene_version "2"; gene_name "selenop"; gene_source "ensembl_havana"; gene_biotype "protein_coding";	chr8	31442062	31442161
chr8	ensembl_havana	transcript	31435452	31443334	gene_id "ENSDARG00000093549"; gene_version "2"; transcript_id "ENSDART00000145282"; transcript_version "2"; gene_name "selenop"; gene_source "ensembl_havana"; gene_biotype "protein_coding"; transcript_name "selenop-203"; transcript_source "ensembl_havana"; transcript_biotype "protein_coding"; tag "seleno";	chr8	31416847	31416946
chr8	ensembl_havana	transcript	31435452	31443334	gene_id "ENSDARG00000093549"; gene_version "2"; transcript_id "ENSDART00000145282"; transcript_version "2"; gene_name "selenop"; gene_source "ensembl_havana"; gene_biotype "protein_coding"; transcript_name "selenop-203"; transcript_source "ensembl_havana"; transcript_biotype "protein_coding"; tag "seleno";	chr8	31442062	31442161
chr8	ensembl_havana	Selenocysteine	31441896	31441898	gene_id "ENSDARG00000093549"; gene_version "2"; transcript_id "ENSDART00000145282"; transcript_version "2"; gene_name "selenop"; gene_source "ensembl_havana"; gene_biotype "protein_coding"; transcript_name "selenop-203"; transcript_source "ensembl_havana"; transcript_biotype "protein_coding"; tag "seleno";	chr8	31416847	31416946
chr8	ensembl_havana	Selenocysteine	31441896	31441898	gene_id "ENSDARG00000093549"; gene_version "2"; transcript_id "ENSDART00000145282"; transcript_version "2"; gene_name "selenop"; gene_source "ensembl_havana"; gene_biotype "protein_coding"; transcript_name "selenop-203"; transcript_source "ensembl_havana"; transcript_biotype "protein_coding"; tag "seleno";	chr8	31442062	31442161
chr8	ensembl_havana	Selenocysteine	31441914	31441916	gene_id "ENSDARG00000093549"; gene_version "2"; transcript_id "ENSDART00000145282"; transcript_version "2"; gene_name "selenop"; gene_source "ensembl_havana"; gene_biotype "protein_coding"; transcript_name "selenop-203"; transcript_source "ensembl_havana"; transcript_biotype "protein_coding"; tag "seleno";	chr8	31416847	31416946
chr8	ensembl_havana	Selenocysteine	31441914	31441916	gene_id "ENSDARG00000093549"; gene_version "2"; transcript_id "ENSDART00000145282"; transcript_version "2"; gene_name "selenop"; gene_source "ensembl_havana"; gene_biotype "protein_coding"; transcript_name "selenop-203"; transcript_source "ensembl_havana"; transcript_biotype "protein_coding"; tag "seleno";	chr8	31442062	31442161
chr8	ensembl_havana	Selenocysteine	31441932	31441934	gene_id "ENSDARG00000093549"; gene_version "2"; transcript_id "ENSDART00000145282"; transcript_version "2"; gene_name "selenop"; gene_source "ensembl_havana"; gene_biotype "protein_coding"; transcript_name "selenop-203"; transcript_source "ensembl_havana"; transcript_biotype "protein_coding"; tag "seleno";	chr8	31416847	31416946
chr8	ensembl_havana	Selenocysteine	31441932	31441934	gene_id "ENSDARG00000093549"; gene_version "2"; transcript_id "ENSDART00000145282"; transcript_version "2"; gene_name "selenop"; gene_source "ensembl_havana"; gene_biotype "protein_coding"; transcript_name "selenop-203"; transcript_source "ensembl_havana"; transcript_biotype "protein_coding"; tag "seleno";	chr8	31442062	31442161
chr8	ensembl_havana	Selenocysteine	31441965	31441967	gene_id "ENSDARG00000093549"; gene_version "2"; transcript_id "ENSDART00000145282"; transcript_version "2"; gene_name "selenop"; gene_source "ensembl_havana"; gene_biotype "protein_coding"; transcript_name "selenop-203"; transcript_source "ensembl_havana"; transcript_biotype "protein_coding"; tag "seleno";	chr8	31416847	31416946
chr8	ensembl_havana	Selenocysteine	31441965	31441967	gene_id "ENSDARG00000093549"; gene_version "2"; transcript_id "ENSDART00000145282"; transcript_version "2"; gene_name "selenop"; gene_source "ensembl_havana"; gene_biotype "protein_coding"; transcript_name "selenop-203"; transcript_source "ensembl_havana"; transcript_biotype "protein_coding"; tag "seleno";	chr8	31442062	31442161
chr8	ensembl_havana	Selenocysteine	31441971	31441973	gene_id "ENSDARG00000093549"; gene_version "2"; transcript_id "ENSDART00000145282"; transcript_version "2"; gene_name "selenop"; gene_source "ensembl_havana"; gene_biotype "protein_coding"; transcript_name "selenop-203"; transcript_source "ensembl_havana"; transcript_biotype "protein_coding"; tag "seleno";	chr8	31416847	31416946
chr8	ensembl_havana	Selenocysteine	31441971	31441973	gene_id "ENSDARG00000093549"; gene_version "2"; transcript_id "ENSDART00000145282"; transcript_version "2"; gene_name "selenop"; gene_source "ensembl_havana"; gene_biotype "protein_coding"; transcript_name "selenop-203"; transcript_source "ensembl_havana"; transcript_biotype "protein_coding"; tag "seleno";	chr8	31442062	31442161
chr8	ensembl_havana	Selenocysteine	31441977	31441979	gene_id "ENSDARG00000093549"; gene_version "2"; transcript_id "ENSDART00000145282"; transcript_version "2"; gene_name "selenop"; gene_source "ensembl_havana"; gene_biotype "protein_coding"; transcript_name "selenop-203"; transcript_source "ensembl_havana"; transcript_biotype "protein_coding"; tag "seleno";	chr8	31416847	31416946
chr8	ensembl_havana	Selenocysteine	31441977	31441979	gene_id "ENSDARG00000093549"; gene_version "2"; transcript_id "ENSDART00000145282"; transcript_version "2"; gene_name "selenop"; gene_source "ensembl_havana"; gene_biotype "protein_coding"; transcript_name "selenop-203"; transcript_source "ensembl_havana"; transcript_biotype "protein_coding"; tag "seleno";	chr8	31442062	31442161
chr8	ensembl_havana	Selenocysteine	31442025	31442027	gene_id "ENSDARG00000093549"; gene_version "2"; transcript_id "ENSDART00000145282"; transcript_version "2"; gene_name "selenop"; gene_source "ensembl_havana"; gene_biotype "protein_coding"; transcript_name "selenop-203"; transcript_source "ensembl_havana"; transcript_biotype "protein_coding"; tag "seleno";	chr8	31416847	31416946
chr8	ensembl_havana	Selenocysteine	31442025	31442027	gene_id "ENSDARG00000093549"; gene_version "2"; transcript_id "ENSDART00000145282"; transcript_version "2"; gene_name "selenop"; gene_source "ensembl_havana"; gene_biotype "protein_coding"; transcript_name "selenop-203"; transcript_source "ensembl_havana"; transcript_biotype "protein_coding"; tag "seleno";	chr8	31442062	31442161
chr8	ensembl_havana	Selenocysteine	31442055	31442057	gene_id "ENSDARG00000093549"; gene_version "2"; transcript_id "ENSDART00000145282"; transcript_version "2"; gene_name "selenop"; gene_source "ensembl_havana"; gene_biotype "protein_coding"; transcript_name "selenop-203"; transcript_source "ensembl_havana"; transcript_biotype "protein_coding"; tag "seleno";	chr8	31416847	31416946
chr8	ensembl_havana	Selenocysteine	31442055	31442057	gene_id "ENSDARG00000093549"; gene_version "2"; transcript_id "ENSDART00000145282"; transcript_version "2"; gene_name "selenop"; gene_source "ensembl_havana"; gene_biotype "protein_coding"; transcript_name "selenop-203"; transcript_source "ensembl_havana"; transcript_biotype "protein_coding"; tag "seleno";	chr8	31442062	31442161
chr8	ensembl_havana	Selenocysteine	31442061	31442063	gene_id "ENSDARG00000093549"; gene_version "2"; transcript_id "ENSDART00000145282"; transcript_version "2"; gene_name "selenop"; gene_source "ensembl_havana"; gene_biotype "protein_coding"; transcript_name "selenop-203"; transcript_source "ensembl_havana"; transcript_biotype "protein_coding"; tag "seleno";	chr8	31416847	31416946
chr8	ensembl_havana	Selenocysteine	31442061	31442063	gene_id "ENSDARG00000093549"; gene_version "2"; transcript_id "ENSDART00000145282"; transcript_version "2"; gene_name "selenop"; gene_source "ensembl_havana"; gene_biotype "protein_coding"; transcript_name "selenop-203"; transcript_source "ensembl_havana"; transcript_biotype "protein_coding"; tag "seleno";	chr8	31442062	31442161
chr8	ensembl_havana	Selenocysteine	31442103	31442105	gene_id "ENSDARG00000093549"; gene_version "2"; transcript_id "ENSDART00000145282"; transcript_version "2"; gene_name "selenop"; gene_source "ensembl_havana"; gene_biotype "protein_coding"; transcript_name "selenop-203"; transcript_source "ensembl_havana"; transcript_biotype "protein_coding"; tag "seleno";	chr8	31416847	31416946
chr8	ensembl_havana	Selenocysteine	31442103	31442105	gene_id "ENSDARG00000093549"; gene_version "2"; transcript_id "ENSDART00000145282"; transcript_version "2"; gene_name "selenop"; gene_source "ensembl_havana"; gene_biotype "protein_coding"; transcript_name "selenop-203"; transcript_source "ensembl_havana"; transcript_biotype "protein_coding"; tag "seleno";	chr8	31442062	31442161
chr8	ensembl_havana	Selenocysteine	31442109	31442111	gene_id "ENSDARG00000093549"; gene_version "2"; transcript_id "ENSDART00000145282"; transcript_version "2"; gene_name "selenop"; gene_source "ensembl_havana"; gene_biotype "protein_coding"; transcript_name "selenop-203"; transcript_source "ensembl_havana"; transcript_biotype "protein_coding"; tag "seleno";	chr8	31416847	31416946
chr8	ensembl_havana	Selenocysteine	31442109	31442111	gene_id "ENSDARG00000093549"; gene_version "2"; transcript_id "ENSDART00000145282"; transcript_version "2"; gene_name "selenop"; gene_source "ensembl_havana"; gene_biotype "protein_coding"; transcript_name "selenop-203"; transcript_source "ensembl_havana"; transcript_biotype "protein_coding"; tag "seleno";	chr8	31442062	31442161
chr8	ensembl_havana	Selenocysteine	31442133	31442135	gene_id "ENSDARG00000093549"; gene_version "2"; transcript_id "ENSDART00000145282"; transcript_version "2"; gene_name "selenop"; gene_source "ensembl_havana"; gene_biotype "protein_coding"; transcript_name "selenop-203"; transcript_source "ensembl_havana"; transcript_biotype "protein_coding"; tag "seleno";	chr8	31416847	31416946
chr8	ensembl_havana	Selenocysteine	31442133	31442135	gene_id "ENSDARG00000093549"; gene_version "2"; transcript_id "ENSDART00000145282"; transcript_version "2"; gene_name "selenop"; gene_source "ensembl_havana"; gene_biotype "protein_coding"; transcript_name "selenop-203"; transcript_source "ensembl_havana"; transcript_biotype "protein_coding"; tag "seleno";	chr8	31442062	31442161
chr8	ensembl_havana	Selenocysteine	31442154	31442156	gene_id "ENSDARG00000093549"; gene_version "2"; transcript_id "ENSDART00000145282"; transcript_version "2"; gene_name "selenop"; gene_source "ensembl_havana"; gene_biotype "protein_coding"; transcript_name "selenop-203"; transcript_source "ensembl_havana"; transcript_biotype "protein_coding"; tag "seleno";	chr8	31416847	31416946
chr8	ensembl_havana	Selenocysteine	31442154	31442156	gene_id "ENSDARG00000093549"; gene_version "2"; transcript_id "ENSDART00000145282"; transcript_version "2"; gene_name "selenop"; gene_source "ensembl_havana"; gene_biotype "protein_coding"; transcript_name "selenop-203"; transcript_source "ensembl_havana"; transcript_biotype "protein_coding"; tag "seleno";	chr8	31442062	31442161
chr8	ensembl_havana	Selenocysteine	31442160	31442162	gene_id "ENSDARG00000093549"; gene_version "2"; transcript_id "ENSDART00000145282"; transcript_version "2"; gene_name "selenop"; gene_source "ensembl_havana"; gene_biotype "protein_coding"; transcript_name "selenop-203"; transcript_source "ensembl_havana"; transcript_biotype "protein_coding"; tag "seleno";	chr8	31416847	31416946
chr8	ensembl_havana	Selenocysteine	31442160	31442162	gene_id "ENSDARG00000093549"; gene_version "2"; transcript_id "ENSDART00000145282"; transcript_version "2"; gene_name "selenop"; gene_source "ensembl_havana"; gene_biotype "protein_coding"; transcript_name "selenop-203"; transcript_source "ensembl_havana"; transcript_biotype "protein_coding"; tag "seleno";	chr8	31442062	31442161
chr8	ensembl_havana	Selenocysteine	31442181	31442183	gene_id "ENSDARG00000093549"; gene_version "2"; transcript_id "ENSDART00000145282"; transcript_version "2"; gene_name "selenop"; gene_source "ensembl_havana"; gene_biotype "protein_coding"; transcript_name "selenop-203"; transcript_source "ensembl_havana"; transcript_biotype "protein_coding"; tag "seleno";	chr8	31416847	31416946
chr8	ensembl_havana	Selenocysteine	31442181	31442183	gene_id "ENSDARG00000093549"; gene_version "2"; transcript_id "ENSDART00000145282"; transcript_version "2"; gene_name "selenop"; gene_source "ensembl_havana"; gene_biotype "protein_coding"; transcript_name "selenop-203"; transcript_source "ensembl_havana"; transcript_biotype "protein_coding"; tag "seleno";	chr8	31442062	31442161
chr8	ensembl_havana	Selenocysteine	31442187	31442189	gene_id "ENSDARG00000093549"; gene_version "2"; transcript_id "ENSDART00000145282"; transcript_version "2"; gene_name "selenop"; gene_source "ensembl_havana"; gene_biotype "protein_coding"; transcript_name "selenop-203"; transcript_source "ensembl_havana"; transcript_biotype "protein_coding"; tag "seleno";	chr8	31416847	31416946
chr8	ensembl_havana	Selenocysteine	31442187	31442189	gene_id "ENSDARG00000093549"; gene_version "2"; transcript_id "ENSDART00000145282"; transcript_version "2"; gene_name "selenop"; gene_source "ensembl_havana"; gene_biotype "protein_coding"; transcript_name "selenop-203"; transcript_source "ensembl_havana"; transcript_biotype "protein_coding"; tag "seleno";	chr8	31442062	31442161
chr8	ensembl_havana	Selenocysteine	31437311	31437313	gene_id "ENSDARG00000093549"; gene_version "2"; transcript_id "ENSDART00000145282"; transcript_version "2"; gene_name "selenop"; gene_source "ensembl_havana"; gene_biotype "protein_coding"; transcript_name "selenop-203"; transcript_source "ensembl_havana"; transcript_biotype "protein_coding"; tag "seleno";	chr8	31416847	31416946
chr8	ensembl_havana	Selenocysteine	31437311	31437313	gene_id "ENSDARG00000093549"; gene_version "2"; transcript_id "ENSDART00000145282"; transcript_version "2"; gene_name "selenop"; gene_source "ensembl_havana"; gene_biotype "protein_coding"; transcript_name "selenop-203"; transcript_source "ensembl_havana"; transcript_biotype "protein_coding"; tag "seleno";	chr8	31442062	31442161
chr8	ensembl_havana	exon	31435452	31435648	gene_id "ENSDARG00000093549"; gene_version "2"; transcript_id "ENSDART00000145282"; transcript_version "2"; exon_number "1"; gene_name "selenop"; gene_source "ensembl_havana"; gene_biotype "protein_coding"; transcript_name "selenop-203"; transcript_source "ensembl_havana"; transcript_biotype "protein_coding"; exon_id "ENSDARE00001037433"; exon_version "1"; tag "seleno";	chr8	31416847	31416946
chr8	ensembl_havana	exon	31435452	31435648	gene_id "ENSDARG00000093549"; gene_version "2"; transcript_id "ENSDART00000145282"; transcript_version "2"; exon_number "1"; gene_name "selenop"; gene_source "ensembl_havana"; gene_biotype "protein_coding"; transcript_name "selenop-203"; transcript_source "ensembl_havana"; transcript_biotype "protein_coding"; exon_id "ENSDARE00001037433"; exon_version "1"; tag "seleno";	chr8	31442062	31442161
chr8	ensembl_havana	exon	31437112	31437339	gene_id "ENSDARG00000093549"; gene_version "2"; transcript_id "ENSDART00000145282"; transcript_version "2"; exon_number "2"; gene_name "selenop"; gene_source "ensembl_havana"; gene_biotype "protein_coding"; transcript_name "selenop-203"; transcript_source "ensembl_havana"; transcript_biotype "protein_coding"; exon_id "ENSDARE00001110215"; exon_version "1"; tag "seleno";	chr8	31416847	31416946
chr8	ensembl_havana	exon	31437112	31437339	gene_id "ENSDARG00000093549"; gene_version "2"; transcript_id "ENSDART00000145282"; transcript_version "2"; exon_number "2"; gene_name "selenop"; gene_source "ensembl_havana"; gene_biotype "protein_coding"; transcript_name "selenop-203"; transcript_source "ensembl_havana"; transcript_biotype "protein_coding"; exon_id "ENSDARE00001110215"; exon_version "1"; tag "seleno";	chr8	31442062	31442161
chr8	ensembl_havana	exon	31437467	31437676	gene_id "ENSDARG00000093549"; gene_version "2"; transcript_id "ENSDART00000145282"; transcript_version "2"; exon_number "3"; gene_name "selenop"; gene_source "ensembl_havana"; gene_biotype "protein_coding"; transcript_name "selenop-203"; transcript_source "ensembl_havana"; transcript_biotype "protein_coding"; exon_id "ENSDARE00001034269"; exon_version "1"; tag "seleno";	chr8	31416847	31416946
chr8	ensembl_havana	exon	31437467	31437676	gene_id "ENSDARG00000093549"; gene_version "2"; transcript_id "ENSDART00000145282"; transcript_version "2"; exon_number "3"; gene_name "selenop"; gene_source "ensembl_havana"; gene_biotype "protein_coding"; transcript_name "selenop-203"; transcript_source "ensembl_havana"; transcript_biotype "protein_coding"; exon_id "ENSDARE00001034269"; exon_version "1"; tag "seleno";	chr8	31442062	31442161
chr8	ensembl_havana	exon	31437756	31437873	gene_id "ENSDARG00000093549"; gene_version "2"; transcript_id "ENSDART00000145282"; transcript_version "2"; exon_number "4"; gene_name "selenop"; gene_source "ensembl_havana"; gene_biotype "protein_coding"; transcript_name "selenop-203"; transcript_source "ensembl_havana"; transcript_biotype "protein_coding"; exon_id "ENSDARE00001021096"; exon_version "1"; tag "seleno";	chr8	31416847	31416946
chr8	ensembl_havana	exon	31437756	31437873	gene_id "ENSDARG00000093549"; gene_version "2"; transcript_id "ENSDART00000145282"; transcript_version "2"; exon_number "4"; gene_name "selenop"; gene_source "ensembl_havana"; gene_biotype "protein_coding"; transcript_name "selenop-203"; transcript_source "ensembl_havana"; transcript_biotype "protein_coding"; exon_id "ENSDARE00001021096"; exon_version "1"; tag "seleno";	chr8	31442062	31442161
chr8	ensembl_havana	exon	31441629	31443334	gene_id "ENSDARG00000093549"; gene_version "2"; transcript_id "ENSDART00000145282"; transcript_version "2"; exon_number "5"; gene_name "selenop"; gene_source "ensembl_havana"; gene_biotype "protein_coding"; transcript_name "selenop-203"; transcript_source "ensembl_havana"; transcript_biotype "protein_coding"; exon_id "ENSDARE00001018825"; exon_version "1"; tag "seleno";	chr8	31416847	31416946
chr8	ensembl_havana	exon	31441629	31443334	gene_id "ENSDARG00000093549"; gene_version "2"; transcript_id "ENSDART00000145282"; transcript_version "2"; exon_number "5"; gene_name "selenop"; gene_source "ensembl_havana"; gene_biotype "protein_coding"; transcript_name "selenop-203"; transcript_source "ensembl_havana"; transcript_biotype "protein_coding"; exon_id "ENSDARE00001018825"; exon_version "1"; tag "seleno";	chr8	31442062	31442161
chr8	ensembl_havana	five_prime_utr	31435452	31435648	gene_id "ENSDARG00000093549"; gene_version "2"; transcript_id "ENSDART00000145282"; transcript_version "2"; gene_name "selenop"; gene_source "ensembl_havana"; gene_biotype "protein_coding"; transcript_name "selenop-203"; transcript_source "ensembl_havana"; transcript_biotype "protein_coding"; tag "seleno";	chr8	31416847	31416946
chr8	ensembl_havana	five_prime_utr	31435452	31435648	gene_id "ENSDARG00000093549"; gene_version "2"; transcript_id "ENSDART00000145282"; transcript_version "2"; gene_name "selenop"; gene_source "ensembl_havana"; gene_biotype "protein_coding"; transcript_name "selenop-203"; transcript_source "ensembl_havana"; transcript_biotype "protein_coding"; tag "seleno";	chr8	31442062	31442161
chr8	ensembl_havana	five_prime_utr	31437112	31437136	gene_id "ENSDARG00000093549"; gene_version "2"; transcript_id "ENSDART00000145282"; transcript_version "2"; gene_name "selenop"; gene_source "ensembl_havana"; gene_biotype "protein_coding"; transcript_name "selenop-203"; transcript_source "ensembl_havana"; transcript_biotype "protein_coding"; tag "seleno";	chr8	31416847	31416946
chr8	ensembl_havana	five_prime_utr	31437112	31437136	gene_id "ENSDARG00000093549"; gene_version "2"; transcript_id "ENSDART00000145282"; transcript_version "2"; gene_name "selenop"; gene_source "ensembl_havana"; gene_biotype "protein_coding"; transcript_name "selenop-203"; transcript_source "ensembl_havana"; transcript_biotype "protein_coding"; tag "seleno";	chr8	31442062	31442161
chr8	ensembl_havana	three_prime_utr	31442202	31443334	gene_id "ENSDARG00000093549"; gene_version "2"; transcript_id "ENSDART00000145282"; transcript_version "2"; gene_name "selenop"; gene_source "ensembl_havana"; gene_biotype "protein_coding"; transcript_name "selenop-203"; transcript_source "ensembl_havana"; transcript_biotype "protein_coding"; tag "seleno";	chr8	31416847	31416946
chr8	ensembl_havana	three_prime_utr	31442202	31443334	gene_id "ENSDARG00000093549"; gene_version "2"; transcript_id "ENSDART00000145282"; transcript_version "2"; gene_name "selenop"; gene_source "ensembl_havana"; gene_biotype "protein_coding"; transcript_name "selenop-203"; transcript_source "ensembl_havana"; transcript_biotype "protein_coding"; tag "seleno";	chr8	31442062	31442161
chr8	havana	transcript	31435603	31441833	gene_id "ENSDARG00000093549"; gene_version "2"; transcript_id "ENSDART00000140772"; transcript_version "2"; gene_name "selenop"; gene_source "ensembl_havana"; gene_biotype "protein_coding"; transcript_name "selenop-202"; transcript_source "havana"; transcript_biotype "retained_intron";	chr8	31416847	31416946
chr8	havana	transcript	31435603	31441833	gene_id "ENSDARG00000093549"; gene_version "2"; transcript_id "ENSDART00000140772"; transcript_version "2"; gene_name "selenop"; gene_source "ensembl_havana"; gene_biotype "protein_coding"; transcript_name "selenop-202"; transcript_source "havana"; transcript_biotype "retained_intron";	chr8	31442062	31442161
chr8	havana	exon	31435603	31435648	gene_id "ENSDARG00000093549"; gene_version "2"; transcript_id "ENSDART00000140772"; transcript_version "2"; exon_number "1"; gene_name "selenop"; gene_source "ensembl_havana"; gene_biotype "protein_coding"; transcript_name "selenop-202"; transcript_source "havana"; transcript_biotype "retained_intron"; exon_id "ENSDARE00001034246"; exon_version "1";	chr8	31416847	31416946
chr8	havana	exon	31435603	31435648	gene_id "ENSDARG00000093549"; gene_version "2"; transcript_id "ENSDART00000140772"; transcript_version "2"; exon_number "1"; gene_name "selenop"; gene_source "ensembl_havana"; gene_biotype "protein_coding"; transcript_name "selenop-202"; transcript_source "havana"; transcript_biotype "retained_intron"; exon_id "ENSDARE00001034246"; exon_version "1";	chr8	31442062	31442161
chr8	havana	exon	31437112	31437339	gene_id "ENSDARG00000093549"; gene_version "2"; transcript_id "ENSDART00000140772"; transcript_version "2"; exon_number "2"; gene_name "selenop"; gene_source "ensembl_havana"; gene_biotype "protein_coding"; transcript_name "selenop-202"; transcript_source "havana"; transcript_biotype "retained_intron"; exon_id "ENSDARE00001128836"; exon_version "1";	chr8	31416847	31416946
chr8	havana	exon	31437112	31437339	gene_id "ENSDARG00000093549"; gene_version "2"; transcript_id "ENSDART00000140772"; transcript_version "2"; exon_number "2"; gene_name "selenop"; gene_source "ensembl_havana"; gene_biotype "protein_coding"; transcript_name "selenop-202"; transcript_source "havana"; transcript_biotype "retained_intron"; exon_id "ENSDARE00001128836"; exon_version "1";	chr8	31442062	31442161
chr8	havana	exon	31437467	31437873	gene_id "ENSDARG00000093549"; gene_version "2"; transcript_id "ENSDART00000140772"; transcript_version "2"; exon_number "3"; gene_name "selenop"; gene_source "ensembl_havana"; gene_biotype "protein_coding"; transcript_name "selenop-202"; transcript_source "havana"; transcript_biotype "retained_intron"; exon_id "ENSDARE00000999748"; exon_version "1";	chr8	31416847	31416946
chr8	havana	exon	31437467	31437873	gene_id "ENSDARG00000093549"; gene_version "2"; transcript_id "ENSDART00000140772"; transcript_version "2"; exon_number "3"; gene_name "selenop"; gene_source "ensembl_havana"; gene_biotype "protein_coding"; transcript_name "selenop-202"; transcript_source "havana"; transcript_biotype "retained_intron"; exon_id "ENSDARE00000999748"; exon_version "1";	chr8	31442062	31442161
chr8	havana	exon	31441629	31441833	gene_id "ENSDARG00000093549"; gene_version "2"; transcript_id "ENSDART00000140772"; transcript_version "2"; exon_number "4"; gene_name "selenop"; gene_source "ensembl_havana"; gene_biotype "protein_coding"; transcript_name "selenop-202"; transcript_source "havana"; transcript_biotype "retained_intron"; exon_id "ENSDARE00000986622"; exon_version "1";	chr8	31416847	31416946
chr8	havana	exon	31441629	31441833	gene_id "ENSDARG00000093549"; gene_version "2"; transcript_id "ENSDART00000140772"; transcript_version "2"; exon_number "4"; gene_name "selenop"; gene_source "ensembl_havana"; gene_biotype "protein_coding"; transcript_name "selenop-202"; transcript_source "havana"; transcript_biotype "retained_intron"; exon_id "ENSDARE00000986622"; exon_version "1";	chr8	31442062	31442161
chr8	havana	transcript	31435613	31437565	gene_id "ENSDARG00000093549"; gene_version "2"; transcript_id "ENSDART00000135101"; transcript_version "2"; gene_name "selenop"; gene_source "ensembl_havana"; gene_biotype "protein_coding"; transcript_name "selenop-201"; transcript_source "havana"; transcript_biotype "retained_intron";	chr8	31416847	31416946
chr8	havana	transcript	31435613	31437565	gene_id "ENSDARG00000093549"; gene_version "2"; transcript_id "ENSDART00000135101"; transcript_version "2"; gene_name "selenop"; gene_source "ensembl_havana"; gene_biotype "protein_coding"; transcript_name "selenop-201"; transcript_source "havana"; transcript_biotype "retained_intron";	chr8	31442062	31442161
chr8	havana	exon	31435613	31435648	gene_id "ENSDARG00000093549"; gene_version "2"; transcript_id "ENSDART00000135101"; transcript_version "2"; exon_number "1"; gene_name "selenop"; gene_source "ensembl_havana"; gene_biotype "protein_coding"; transcript_name "selenop-201"; transcript_source "havana"; transcript_biotype "retained_intron"; exon_id "ENSDARE00001029757"; exon_version "1";	chr8	31416847	31416946
chr8	havana	exon	31435613	31435648	gene_id "ENSDARG00000093549"; gene_version "2"; transcript_id "ENSDART00000135101"; transcript_version "2"; exon_number "1"; gene_name "selenop"; gene_source "ensembl_havana"; gene_biotype "protein_coding"; transcript_name "selenop-201"; transcript_source "havana"; transcript_biotype "retained_intron"; exon_id "ENSDARE00001029757"; exon_version "1";	chr8	31442062	31442161
chr8	havana	exon	31437112	31437565	gene_id "ENSDARG00000093549"; gene_version "2"; transcript_id "ENSDART00000135101"; transcript_version "2"; exon_number "2"; gene_name "selenop"; gene_source "ensembl_havana"; gene_biotype "protein_coding"; transcript_name "selenop-201"; transcript_source "havana"; transcript_biotype "retained_intron"; exon_id "ENSDARE00001024614"; exon_version "1";	chr8	31416847	31416946
chr8	havana	exon	31437112	31437565	gene_id "ENSDARG00000093549"; gene_version "2"; transcript_id "ENSDART00000135101"; transcript_version "2"; exon_number "2"; gene_name "selenop"; gene_source "ensembl_havana"; gene_biotype "protein_coding"; transcript_name "selenop-201"; transcript_source "havana"; transcript_biotype "retained_intron"; exon_id "ENSDARE00001024614"; exon_version "1";	chr8	31442062	31442161
chr8	havana	gene	31438472	31440158	gene_id "ENSDARG00000092042"; gene_version "3"; gene_name "AL935153.1"; gene_source "havana"; gene_biotype "processed_transcript";	chr8	31416847	31416946
chr8	havana	gene	31438472	31440158	gene_id "ENSDARG00000092042"; gene_version "3"; gene_name "AL935153.1"; gene_source "havana"; gene_biotype "processed_transcript";	chr8	31442062	31442161
chr8	havana	transcript	31438472	31440158	gene_id "ENSDARG00000092042"; gene_version "3"; transcript_id "ENSDART00000136659"; transcript_version "3"; gene_name "AL935153.1"; gene_source "havana"; gene_biotype "processed_transcript"; transcript_name "AL935153.1-201"; transcript_source "havana"; transcript_biotype "processed_transcript";	chr8	31416847	31416946
chr8	havana	transcript	31438472	31440158	gene_id "ENSDARG00000092042"; gene_version "3"; transcript_id "ENSDART00000136659"; transcript_version "3"; gene_name "AL935153.1"; gene_source "havana"; gene_biotype "processed_transcript"; transcript_name "AL935153.1-201"; transcript_source "havana"; transcript_biotype "processed_transcript";	chr8	31442062	31442161
chr8	havana	exon	31438472	31438692	gene_id "ENSDARG00000092042"; gene_version "3"; transcript_id "ENSDART00000136659"; transcript_version "3"; exon_number "1"; gene_name "AL935153.1"; gene_source "havana"; gene_biotype "processed_transcript"; transcript_name "AL935153.1-201"; transcript_source "havana"; transcript_biotype "processed_transcript"; exon_id "ENSDARE00001203288"; exon_version "1";	chr8	31416847	31416946
chr8	havana	exon	31438472	31438692	gene_id "ENSDARG00000092042"; gene_version "3"; transcript_id "ENSDART00000136659"; transcript_version "3"; exon_number "1"; gene_name "AL935153.1"; gene_source "havana"; gene_biotype "processed_transcript"; transcript_name "AL935153.1-201"; transcript_source "havana"; transcript_biotype "processed_transcript"; exon_id "ENSDARE00001203288"; exon_version "1";	chr8	31442062	31442161
chr8	havana	exon	31439767	31440158	gene_id "ENSDARG00000092042"; gene_version "3"; transcript_id "ENSDART00000136659"; transcript_version "3"; exon_number "2"; gene_name "AL935153.1"; gene_source "havana"; gene_biotype "processed_transcript"; transcript_name "AL935153.1-201"; transcript_source "havana"; transcript_biotype "processed_transcript"; exon_id "ENSDARE00001045382"; exon_version "2";	chr8	31416847	31416946
chr8	havana	exon	31439767	31440158	gene_id "ENSDARG00000092042"; gene_version "3"; transcript_id "ENSDART00000136659"; transcript_version "3"; exon_number "2"; gene_name "AL935153.1"; gene_source "havana"; gene_biotype "processed_transcript"; transcript_name "AL935153.1-201"; transcript_source "havana"; transcript_biotype "processed_transcript"; exon_id "ENSDARE00001045382"; exon_version "2";	chr8	31442062	31442161
chr8	ensembl_havana	gene	31465222	31606514	gene_id "ENSDARG00000054771"; gene_version "8"; gene_name "ghra"; gene_source "ensembl_havana"; gene_biotype "protein_coding";	chr8	31416847	31416946
chr8	ensembl_havana	gene	31465222	31606514	gene_id "ENSDARG00000054771"; gene_version "8"; gene_name "ghra"; gene_source "ensembl_havana"; gene_biotype "protein_coding";	chr8	31442062	31442161
chr8	ensembl_havana	transcript	31465222	31606514	gene_id "ENSDARG00000054771"; gene_version "8"; transcript_id "ENSDART00000018886"; transcript_version "9"; gene_name "ghra"; gene_source "ensembl_havana"; gene_biotype "protein_coding"; transcript_name "ghra-201"; transcript_source "ensembl_havana"; transcript_biotype "protein_coding";	chr8	31416847	31416946
chr8	ensembl_havana	transcript	31465222	31606514	gene_id "ENSDARG00000054771"; gene_version "8"; transcript_id "ENSDART00000018886"; transcript_version "9"; gene_name "ghra"; gene_source "ensembl_havana"; gene_biotype "protein_coding"; transcript_name "ghra-201"; transcript_source "ensembl_havana"; transcript_biotype "protein_coding";	chr8	31442062	31442161
chr8	ensembl_havana	exon	31485488	31485623	gene_id "ENSDARG00000054771"; gene_version "8"; transcript_id "ENSDART00000018886"; transcript_version "9"; exon_number "3"; gene_name "ghra"; gene_source "ensembl_havana"; gene_biotype "protein_coding"; transcript_name "ghra-201"; transcript_source "ensembl_havana"; transcript_biotype "protein_coding"; exon_id "ENSDARE00001130951"; exon_version "1";	chr8	31442062	31442161
chr8	ensembl_havana	exon	31484521	31484690	gene_id "ENSDARG00000054771"; gene_version "8"; transcript_id "ENSDART00000018886"; transcript_version "9"; exon_number "4"; gene_name "ghra"; gene_source "ensembl_havana"; gene_biotype "protein_coding"; transcript_name "ghra-201"; transcript_source "ensembl_havana"; transcript_biotype "protein_coding"; exon_id "ENSDARE00001119230"; exon_version "1";	chr8	31442062	31442161
chr8	ensembl_havana	exon	31477204	31477382	gene_id "ENSDARG00000054771"; gene_version "8"; transcript_id "ENSDART00000018886"; transcript_version "9"; exon_number "5"; gene_name "ghra"; gene_source "ensembl_havana"; gene_biotype "protein_coding"; transcript_name "ghra-201"; transcript_source "ensembl_havana"; transcript_biotype "protein_coding"; exon_id "ENSDARE00001110246"; exon_version "1";	chr8	31442062	31442161
chr8	ensembl_havana	exon	31470697	31470850	gene_id "ENSDARG00000054771"; gene_version "8"; transcript_id "ENSDART00000018886"; transcript_version "9"; exon_number "6"; gene_name "ghra"; gene_source "ensembl_havana"; gene_biotype "protein_coding"; transcript_name "ghra-201"; transcript_source "ensembl_havana"; transcript_biotype "protein_coding"; exon_id "ENSDARE00001107279"; exon_version "1";	chr8	31442062	31442161
chr8	ensembl_havana	exon	31470458	31470548	gene_id "ENSDARG00000054771"; gene_version "8"; transcript_id "ENSDART00000018886"; transcript_version "9"; exon_number "7"; gene_name "ghra"; gene_source "ensembl_havana"; gene_biotype "protein_coding"; transcript_name "ghra-201"; transcript_source "ensembl_havana"; transcript_biotype "protein_coding"; exon_id "ENSDARE00000551336"; exon_version "1";	chr8	31442062	31442161
chr8	ensembl_havana	exon	31468929	31468998	gene_id "ENSDARG00000054771"; gene_version "8"; transcript_id "ENSDART00000018886"; transcript_version "9"; exon_number "8"; gene_name "ghra"; gene_source "ensembl_havana"; gene_biotype "protein_coding"; transcript_name "ghra-201"; transcript_source "ensembl_havana"; transcript_biotype "protein_coding"; exon_id "ENSDARE00000551245"; exon_version "1";	chr8	31442062	31442161
chr8	ensembl_havana	exon	31465222	31466352	gene_id "ENSDARG00000054771"; gene_version "8"; transcript_id "ENSDART00000018886"; transcript_version "9"; exon_number "9"; gene_name "ghra"; gene_source "ensembl_havana"; gene_biotype "protein_coding"; transcript_name "ghra-201"; transcript_source "ensembl_havana"; transcript_biotype "protein_coding"; exon_id "ENSDARE00000550952"; exon_version "4";	chr8	31416847	31416946
chr8	ensembl_havana	exon	31465222	31466352	gene_id "ENSDARG00000054771"; gene_version "8"; transcript_id "ENSDART00000018886"; transcript_version "9"; exon_number "9"; gene_name "ghra"; gene_source "ensembl_havana"; gene_biotype "protein_coding"; transcript_name "ghra-201"; transcript_source "ensembl_havana"; transcript_biotype "protein_coding"; exon_id "ENSDARE00000550952"; exon_version "4";	chr8	31442062	31442161
chr8	ensembl_havana	three_prime_utr	31465222	31465533	gene_id "ENSDARG00000054771"; gene_version "8"; transcript_id "ENSDART00000018886"; transcript_version "9"; gene_name "ghra"; gene_source "ensembl_havana"; gene_biotype "protein_coding"; transcript_name "ghra-201"; transcript_source "ensembl_havana"; transcript_biotype "protein_coding";	chr8	31416847	31416946
chr8	ensembl_havana	three_prime_utr	31465222	31465533	gene_id "ENSDARG00000054771"; gene_version "8"; transcript_id "ENSDART00000018886"; transcript_version "9"; gene_name "ghra"; gene_source "ensembl_havana"; gene_biotype "protein_coding"; transcript_name "ghra-201"; transcript_source "ensembl_havana"; transcript_biotype "protein_coding";	chr8	31442062	31442161
chr8	ensembl_havana	gene	31646031	31701157	gene_id "ENSDARG00000074170"; gene_version "5"; gene_name "fbxo4"; gene_source "ensembl_havana"; gene_biotype "protein_coding";	chr8	31718563	31718662
chr8	ensembl_havana	transcript	31646031	31701157	gene_id "ENSDARG00000074170"; gene_version "5"; transcript_id "ENSDART00000141799"; transcript_version "2"; gene_name "fbxo4"; gene_source "ensembl_havana"; gene_biotype "protein_coding"; transcript_name "fbxo4-201"; transcript_source "ensembl_havana"; transcript_biotype "protein_coding"; tag "cds_end_NF"; tag "mRNA_end_NF";	chr8	31718563	31718662
chr8	ensembl_havana	exon	31700879	31701157	gene_id "ENSDARG00000074170"; gene_version "5"; transcript_id "ENSDART00000141799"; transcript_version "2"; exon_number "1"; gene_name "fbxo4"; gene_source "ensembl_havana"; gene_biotype "protein_coding"; transcript_name "fbxo4-201"; transcript_source "ensembl_havana"; transcript_biotype "protein_coding"; exon_id "ENSDARE00000990417"; exon_version "1"; tag "cds_end_NF"; tag "mRNA_end_NF";	chr8	31718563	31718662
chr8	ensembl_havana	exon	31696022	31696254	gene_id "ENSDARG00000074170"; gene_version "5"; transcript_id "ENSDART00000141799"; transcript_version "2"; exon_number "2"; gene_name "fbxo4"; gene_source "ensembl_havana"; gene_biotype "protein_coding"; transcript_name "fbxo4-201"; transcript_source "ensembl_havana"; transcript_biotype "protein_coding"; exon_id "ENSDARE00000879384"; exon_version "1"; tag "cds_end_NF"; tag "mRNA_end_NF";	chr8	31718563	31718662
chr8	ensembl_havana	exon	31693221	31693444	gene_id "ENSDARG00000074170"; gene_version "5"; transcript_id "ENSDART00000141799"; transcript_version "2"; exon_number "3"; gene_name "fbxo4"; gene_source "ensembl_havana"; gene_biotype "protein_coding"; transcript_name "fbxo4-201"; transcript_source "ensembl_havana"; transcript_biotype "protein_coding"; exon_id "ENSDARE00001126260"; exon_version "1"; tag "cds_end_NF"; tag "mRNA_end_NF";	chr8	31718563	31718662
chr8	ensembl_havana	exon	31693044	31693119	gene_id "ENSDARG00000074170"; gene_version "5"; transcript_id "ENSDART00000141799"; transcript_version "2"; exon_number "4"; gene_name "fbxo4"; gene_source "ensembl_havana"; gene_biotype "protein_coding"; transcript_name "fbxo4-201"; transcript_source "ensembl_havana"; transcript_biotype "protein_coding"; exon_id "ENSDARE00001121180"; exon_version "1"; tag "cds_end_NF"; tag "mRNA_end_NF";	chr8	31718563	31718662
chr8	ensembl_havana	exon	31692236	31692405	gene_id "ENSDARG00000074170"; gene_version "5"; transcript_id "ENSDART00000141799"; transcript_version "2"; exon_number "5"; gene_name "fbxo4"; gene_source "ensembl_havana"; gene_biotype "protein_coding"; transcript_name "fbxo4-201"; transcript_source "ensembl_havana"; transcript_biotype "protein_coding"; exon_id "ENSDARE00000825817"; exon_version "1"; tag "cds_end_NF"; tag "mRNA_end_NF";	chr8	31718563	31718662
chr8	ensembl_havana	five_prime_utr	31701014	31701157	gene_id "ENSDARG00000074170"; gene_version "5"; transcript_id "ENSDART00000141799"; transcript_version "2"; gene_name "fbxo4"; gene_source "ensembl_havana"; gene_biotype "protein_coding"; transcript_name "fbxo4-201"; transcript_source "ensembl_havana"; transcript_biotype "protein_coding"; tag "cds_end_NF"; tag "mRNA_end_NF";	chr8	31718563	31718662
chr8	havana	transcript	31692259	31701030	gene_id "ENSDARG00000074170"; gene_version "5"; transcript_id "ENSDART00000147730"; transcript_version "2"; gene_name "fbxo4"; gene_source "ensembl_havana"; gene_biotype "protein_coding"; transcript_name "fbxo4-202"; transcript_source "havana"; transcript_biotype "nonsense_mediated_decay";	chr8	31718563	31718662
chr8	havana	exon	31700879	31701030	gene_id "ENSDARG00000074170"; gene_version "5"; transcript_id "ENSDART00000147730"; transcript_version "2"; exon_number "1"; gene_name "fbxo4"; gene_source "ensembl_havana"; gene_biotype "protein_coding"; transcript_name "fbxo4-202"; transcript_source "havana"; transcript_biotype "nonsense_mediated_decay"; exon_id "ENSDARE00001032400"; exon_version "1";	chr8	31718563	31718662
chr8	havana	exon	31696022	31696211	gene_id "ENSDARG00000074170"; gene_version "5"; transcript_id "ENSDART00000147730"; transcript_version "2"; exon_number "2"; gene_name "fbxo4"; gene_source "ensembl_havana"; gene_biotype "protein_coding"; transcript_name "fbxo4-202"; transcript_source "havana"; transcript_biotype "nonsense_mediated_decay"; exon_id "ENSDARE00001009135"; exon_version "1";	chr8	31718563	31718662
chr8	havana	exon	31693221	31693444	gene_id "ENSDARG00000074170"; gene_version "5"; transcript_id "ENSDART00000147730"; transcript_version "2"; exon_number "3"; gene_name "fbxo4"; gene_source "ensembl_havana"; gene_biotype "protein_coding"; transcript_name "fbxo4-202"; transcript_source "havana"; transcript_biotype "nonsense_mediated_decay"; exon_id "ENSDARE00001104294"; exon_version "1";	chr8	31718563	31718662
chr8	havana	exon	31693044	31693119	gene_id "ENSDARG00000074170"; gene_version "5"; transcript_id "ENSDART00000147730"; transcript_version "2"; exon_number "4"; gene_name "fbxo4"; gene_source "ensembl_havana"; gene_biotype "protein_coding"; transcript_name "fbxo4-202"; transcript_source "havana"; transcript_biotype "nonsense_mediated_decay"; exon_id "ENSDARE00001109775"; exon_version "1";	chr8	31718563	31718662
chr8	havana	exon	31692259	31692405	gene_id "ENSDARG00000074170"; gene_version "5"; transcript_id "ENSDART00000147730"; transcript_version "2"; exon_number "5"; gene_name "fbxo4"; gene_source "ensembl_havana"; gene_biotype "protein_coding"; transcript_name "fbxo4-202"; transcript_source "havana"; transcript_biotype "nonsense_mediated_decay"; exon_id "ENSDARE00001006839"; exon_version "1";	chr8	31718563	31718662
chr8	havana	five_prime_utr	31701014	31701030	gene_id "ENSDARG00000074170"; gene_version "5"; transcript_id "ENSDART00000147730"; transcript_version "2"; gene_name "fbxo4"; gene_source "ensembl_havana"; gene_biotype "protein_coding"; transcript_name "fbxo4-202"; transcript_source "havana"; transcript_biotype "nonsense_mediated_decay";	chr8	31718563	31718662
chr8	havana	three_prime_utr	31696022	31696055	gene_id "ENSDARG00000074170"; gene_version "5"; transcript_id "ENSDART00000147730"; transcript_version "2"; gene_name "fbxo4"; gene_source "ensembl_havana"; gene_biotype "protein_coding"; transcript_name "fbxo4-202"; transcript_source "havana"; transcript_biotype "nonsense_mediated_decay";	chr8	31718563	31718662
chr8	havana	three_prime_utr	31693221	31693444	gene_id "ENSDARG00000074170"; gene_version "5"; transcript_id "ENSDART00000147730"; transcript_version "2"; gene_name "fbxo4"; gene_source "ensembl_havana"; gene_biotype "protein_coding"; transcript_name "fbxo4-202"; transcript_source "havana"; transcript_biotype "nonsense_mediated_decay";	chr8	31718563	31718662
chr8	havana	three_prime_utr	31693044	31693119	gene_id "ENSDARG00000074170"; gene_version "5"; transcript_id "ENSDART00000147730"; transcript_version "2"; gene_name "fbxo4"; gene_source "ensembl_havana"; gene_biotype "protein_coding"; transcript_name "fbxo4-202"; transcript_source "havana"; transcript_biotype "nonsense_mediated_decay";	chr8	31718563	31718662
chr8	havana	three_prime_utr	31692259	31692405	gene_id "ENSDARG00000074170"; gene_version "5"; transcript_id "ENSDART00000147730"; transcript_version "2"; gene_name "fbxo4"; gene_source "ensembl_havana"; gene_biotype "protein_coding"; transcript_name "fbxo4-202"; transcript_source "havana"; transcript_biotype "nonsense_mediated_decay";	chr8	31718563	31718662
chr8	ensembl_havana	gene	31704624	31716302	gene_id "ENSDARG00000054777"; gene_version "5"; gene_name "si:dkey-46a10.3"; gene_source "ensembl_havana"; gene_biotype "protein_coding";	chr8	31718563	31718662
chr8	ensembl_havana	transcript	31704624	31716302	gene_id "ENSDARG00000054777"; gene_version "5"; transcript_id "ENSDART00000061832"; transcript_version "5"; gene_name "si:dkey-46a10.3"; gene_source "ensembl_havana"; gene_biotype "protein_coding"; transcript_name "si:dkey-46a10.3-201"; transcript_source "ensembl_havana"; transcript_biotype "protein_coding";	chr8	31718563	31718662
chr8	ensembl_havana	exon	31715986	31716302	gene_id "ENSDARG00000054777"; gene_version "5"; transcript_id "ENSDART00000061832"; transcript_version "5"; exon_number "1"; gene_name "si:dkey-46a10.3"; gene_source "ensembl_havana"; gene_biotype "protein_coding"; transcript_name "si:dkey-46a10.3-201"; transcript_source "ensembl_havana"; transcript_biotype "protein_coding"; exon_id "ENSDARE00000460918"; exon_version "3";	chr8	31718563	31718662
chr8	ensembl_havana	exon	31713075	31713184	gene_id "ENSDARG00000054777"; gene_version "5"; transcript_id "ENSDART00000061832"; transcript_version "5"; exon_number "2"; gene_name "si:dkey-46a10.3"; gene_source "ensembl_havana"; gene_biotype "protein_coding"; transcript_name "si:dkey-46a10.3-201"; transcript_source "ensembl_havana"; transcript_biotype "protein_coding"; exon_id "ENSDARE00000460914"; exon_version "1";	chr8	31718563	31718662
chr8	ensembl_havana	exon	31711330	31711476	gene_id "ENSDARG00000054777"; gene_version "5"; transcript_id "ENSDART00000061832"; transcript_version "5"; exon_number "3"; gene_name "si:dkey-46a10.3"; gene_source "ensembl_havana"; gene_biotype "protein_coding"; transcript_name "si:dkey-46a10.3-201"; transcript_source "ensembl_havana"; transcript_biotype "protein_coding"; exon_id "ENSDARE00000460909"; exon_version "1";	chr8	31718563	31718662
chr8	ensembl_havana	exon	31710884	31711015	gene_id "ENSDARG00000054777"; gene_version "5"; transcript_id "ENSDART00000061832"; transcript_version "5"; exon_number "4"; gene_name "si:dkey-46a10.3"; gene_source "ensembl_havana"; gene_biotype "protein_coding"; transcript_name "si:dkey-46a10.3-201"; transcript_source "ensembl_havana"; transcript_biotype "protein_coding"; exon_id "ENSDARE00000460905"; exon_version "1";	chr8	31718563	31718662
chr8	ensembl_havana	exon	31710692	31710806	gene_id "ENSDARG00000054777"; gene_version "5"; transcript_id "ENSDART00000061832"; transcript_version "5"; exon_number "5"; gene_name "si:dkey-46a10.3"; gene_source "ensembl_havana"; gene_biotype "protein_coding"; transcript_name "si:dkey-46a10.3-201"; transcript_source "ensembl_havana"; transcript_biotype "protein_coding"; exon_id "ENSDARE00000460902"; exon_version "1";	chr8	31718563	31718662
chr8	ensembl_havana	exon	31704624	31705412	gene_id "ENSDARG00000054777"; gene_version "5"; transcript_id "ENSDART00000061832"; transcript_version "5"; exon_number "6"; gene_name "si:dkey-46a10.3"; gene_source "ensembl_havana"; gene_biotype "protein_coding"; transcript_name "si:dkey-46a10.3-201"; transcript_source "ensembl_havana"; transcript_biotype "protein_coding"; exon_id "ENSDARE00000460897"; exon_version "4";	chr8	31718563	31718662
chr8	ensembl_havana	five_prime_utr	31716077	31716302	gene_id "ENSDARG00000054777"; gene_version "5"; transcript_id "ENSDART00000061832"; transcript_version "5"; gene_name "si:dkey-46a10.3"; gene_source "ensembl_havana"; gene_biotype "protein_coding"; transcript_name "si:dkey-46a10.3-201"; transcript_source "ensembl_havana"; transcript_biotype "protein_coding";	chr8	31718563	31718662
chr8	ensembl_havana	three_prime_utr	31704624	31705176	gene_id "ENSDARG00000054777"; gene_version "5"; transcript_id "ENSDART00000061832"; transcript_version "5"; gene_name "si:dkey-46a10.3"; gene_source "ensembl_havana"; gene_biotype "protein_coding"; transcript_name "si:dkey-46a10.3-201"; transcript_source "ensembl_havana"; transcript_biotype "protein_coding";	chr8	31718563	31718662
chr8	ensembl_havana	gene	31716872	31818916	gene_id "ENSDARG00000013063"; gene_version "11"; gene_name "oxct1a"; gene_source "ensembl_havana"; gene_biotype "protein_coding";	chr8	31718563	31718662
chr8	ensembl	transcript	31716872	31817964	gene_id "ENSDARG00000013063"; gene_version "11"; transcript_id "ENSDART00000161121"; transcript_version "2"; gene_name "oxct1a"; gene_source "ensembl_havana"; gene_biotype "protein_coding"; transcript_name "oxct1a-205"; transcript_source "ensembl"; transcript_biotype "protein_coding";	chr8	31718563	31718662
chr8	ensembl	exon	31716872	31717409	gene_id "ENSDARG00000013063"; gene_version "11"; transcript_id "ENSDART00000161121"; transcript_version "2"; exon_number "1"; gene_name "oxct1a"; gene_source "ensembl_havana"; gene_biotype "protein_coding"; transcript_name "oxct1a-205"; transcript_source "ensembl"; transcript_biotype "protein_coding"; exon_id "ENSDARE00001253923"; exon_version "1";	chr8	31718563	31718662
chr8	ensembl	exon	31718991	31719099	gene_id "ENSDARG00000013063"; gene_version "11"; transcript_id "ENSDART00000161121"; transcript_version "2"; exon_number "2"; gene_name "oxct1a"; gene_source "ensembl_havana"; gene_biotype "protein_coding"; transcript_name "oxct1a-205"; transcript_source "ensembl"; transcript_biotype "protein_coding"; exon_id "ENSDARE00001119176"; exon_version "1";	chr8	31718563	31718662
chr8	ensembl	exon	31720741	31720831	gene_id "ENSDARG00000013063"; gene_version "11"; transcript_id "ENSDART00000161121"; transcript_version "2"; exon_number "3"; gene_name "oxct1a"; gene_source "ensembl_havana"; gene_biotype "protein_coding"; transcript_name "oxct1a-205"; transcript_source "ensembl"; transcript_biotype "protein_coding"; exon_id "ENSDARE00000937148"; exon_version "1";	chr8	31718563	31718662
chr8	ensembl	exon	31730386	31730521	gene_id "ENSDARG00000013063"; gene_version "11"; transcript_id "ENSDART00000161121"; transcript_version "2"; exon_number "4"; gene_name "oxct1a"; gene_source "ensembl_havana"; gene_biotype "protein_coding"; transcript_name "oxct1a-205"; transcript_source "ensembl"; transcript_biotype "protein_coding"; exon_id "ENSDARE00000961747"; exon_version "1";	chr8	31718563	31718662
chr8	ensembl	exon	31730682	31730831	gene_id "ENSDARG00000013063"; gene_version "11"; transcript_id "ENSDART00000161121"; transcript_version "2"; exon_number "5"; gene_name "oxct1a"; gene_source "ensembl_havana"; gene_biotype "protein_coding"; transcript_name "oxct1a-205"; transcript_source "ensembl"; transcript_biotype "protein_coding"; exon_id "ENSDARE00000928701"; exon_version "1";	chr8	31718563	31718662
chr8	ensembl	exon	31733787	31733893	gene_id "ENSDARG00000013063"; gene_version "11"; transcript_id "ENSDART00000161121"; transcript_version "2"; exon_number "6"; gene_name "oxct1a"; gene_source "ensembl_havana"; gene_biotype "protein_coding"; transcript_name "oxct1a-205"; transcript_source "ensembl"; transcript_biotype "protein_coding"; exon_id "ENSDARE00000885665"; exon_version "1";	chr8	31718563	31718662
chr8	ensembl	exon	31735806	31735866	gene_id "ENSDARG00000013063"; gene_version "11"; transcript_id "ENSDART00000161121"; transcript_version "2"; exon_number "7"; gene_name "oxct1a"; gene_source "ensembl_havana"; gene_biotype "protein_coding"; transcript_name "oxct1a-205"; transcript_source "ensembl"; transcript_biotype "protein_coding"; exon_id "ENSDARE00000976590"; exon_version "1";	chr8	31718563	31718662
chr8	ensembl	exon	31756638	31756974	gene_id "ENSDARG00000013063"; gene_version "11"; transcript_id "ENSDART00000161121"; transcript_version "2"; exon_number "8"; gene_name "oxct1a"; gene_source "ensembl_havana"; gene_biotype "protein_coding"; transcript_name "oxct1a-205"; transcript_source "ensembl"; transcript_biotype "protein_coding"; exon_id "ENSDARE00001272693"; exon_version "1";	chr8	31718563	31718662
chr8	ensembl	exon	31760772	31760866	gene_id "ENSDARG00000013063"; gene_version "11"; transcript_id "ENSDART00000161121"; transcript_version "2"; exon_number "9"; gene_name "oxct1a"; gene_source "ensembl_havana"; gene_biotype "protein_coding"; transcript_name "oxct1a-205"; transcript_source "ensembl"; transcript_biotype "protein_coding"; exon_id "ENSDARE00000915865"; exon_version "1";	chr8	31718563	31718662
chr8	ensembl	exon	31764841	31764889	gene_id "ENSDARG00000013063"; gene_version "11"; transcript_id "ENSDART00000161121"; transcript_version "2"; exon_number "10"; gene_name "oxct1a"; gene_source "ensembl_havana"; gene_biotype "protein_coding"; transcript_name "oxct1a-205"; transcript_source "ensembl"; transcript_biotype "protein_coding"; exon_id "ENSDARE00000903776"; exon_version "1";	chr8	31718563	31718662
chr8	ensembl	exon	31765022	31765094	gene_id "ENSDARG00000013063"; gene_version "11"; transcript_id "ENSDART00000161121"; transcript_version "2"; exon_number "11"; gene_name "oxct1a"; gene_source "ensembl_havana"; gene_biotype "protein_coding"; transcript_name "oxct1a-205"; transcript_source "ensembl"; transcript_biotype "protein_coding"; exon_id "ENSDARE00000898507"; exon_version "1";	chr8	31718563	31718662
chr8	ensembl	five_prime_utr	31716872	31717310	gene_id "ENSDARG00000013063"; gene_version "11"; transcript_id "ENSDART00000161121"; transcript_version "2"; gene_name "oxct1a"; gene_source "ensembl_havana"; gene_biotype "protein_coding"; transcript_name "oxct1a-205"; transcript_source "ensembl"; transcript_biotype "protein_coding";	chr8	31718563	31718662
chr8	ensembl_havana	transcript	31717175	31818916	gene_id "ENSDARG00000013063"; gene_version "11"; transcript_id "ENSDART00000013434"; transcript_version "11"; gene_name "oxct1a"; gene_source "ensembl_havana"; gene_biotype "protein_coding"; transcript_name "oxct1a-201"; transcript_source "ensembl_havana"; transcript_biotype "protein_coding";	chr8	31718563	31718662
chr8	ensembl_havana	exon	31717175	31717409	gene_id "ENSDARG00000013063"; gene_version "11"; transcript_id "ENSDART00000013434"; transcript_version "11"; exon_number "1"; gene_name "oxct1a"; gene_source "ensembl_havana"; gene_biotype "protein_coding"; transcript_name "oxct1a-201"; transcript_source "ensembl_havana"; transcript_biotype "protein_coding"; exon_id "ENSDARE00000999013"; exon_version "1";	chr8	31718563	31718662
chr8	ensembl_havana	exon	31718991	31719099	gene_id "ENSDARG00000013063"; gene_version "11"; transcript_id "ENSDART00000013434"; transcript_version "11"; exon_number "2"; gene_name "oxct1a"; gene_source "ensembl_havana"; gene_biotype "protein_coding"; transcript_name "oxct1a-201"; transcript_source "ensembl_havana"; transcript_biotype "protein_coding"; exon_id "ENSDARE00001119176"; exon_version "1";	chr8	31718563	31718662
chr8	ensembl_havana	exon	31720741	31720831	gene_id "ENSDARG00000013063"; gene_version "11"; transcript_id "ENSDART00000013434"; transcript_version "11"; exon_number "3"; gene_name "oxct1a"; gene_source "ensembl_havana"; gene_biotype "protein_coding"; transcript_name "oxct1a-201"; transcript_source "ensembl_havana"; transcript_biotype "protein_coding"; exon_id "ENSDARE00000937148"; exon_version "1";	chr8	31718563	31718662
chr8	ensembl_havana	exon	31730386	31730521	gene_id "ENSDARG00000013063"; gene_version "11"; transcript_id "ENSDART00000013434"; transcript_version "11"; exon_number "4"; gene_name "oxct1a"; gene_source "ensembl_havana"; gene_biotype "protein_coding"; transcript_name "oxct1a-201"; transcript_source "ensembl_havana"; transcript_biotype "protein_coding"; exon_id "ENSDARE00000961747"; exon_version "1";	chr8	31718563	31718662
chr8	ensembl_havana	exon	31730682	31730831	gene_id "ENSDARG00000013063"; gene_version "11"; transcript_id "ENSDART00000013434"; transcript_version "11"; exon_number "5"; gene_name "oxct1a"; gene_source "ensembl_havana"; gene_biotype "protein_coding"; transcript_name "oxct1a-201"; transcript_source "ensembl_havana"; transcript_biotype "protein_coding"; exon_id "ENSDARE00000928701"; exon_version "1";	chr8	31718563	31718662
chr8	ensembl_havana	exon	31733787	31733893	gene_id "ENSDARG00000013063"; gene_version "11"; transcript_id "ENSDART00000013434"; transcript_version "11"; exon_number "6"; gene_name "oxct1a"; gene_source "ensembl_havana"; gene_biotype "protein_coding"; transcript_name "oxct1a-201"; transcript_source "ensembl_havana"; transcript_biotype "protein_coding"; exon_id "ENSDARE00000885665"; exon_version "1";	chr8	31718563	31718662
chr8	ensembl_havana	exon	31735806	31735866	gene_id "ENSDARG00000013063"; gene_version "11"; transcript_id "ENSDART00000013434"; transcript_version "11"; exon_number "7"; gene_name "oxct1a"; gene_source "ensembl_havana"; gene_biotype "protein_coding"; transcript_name "oxct1a-201"; transcript_source "ensembl_havana"; transcript_biotype "protein_coding"; exon_id "ENSDARE00000976590"; exon_version "1";	chr8	31718563	31718662
chr8	ensembl_havana	exon	31756638	31756745	gene_id "ENSDARG00000013063"; gene_version "11"; transcript_id "ENSDART00000013434"; transcript_version "11"; exon_number "8"; gene_name "oxct1a"; gene_source "ensembl_havana"; gene_biotype "protein_coding"; transcript_name "oxct1a-201"; transcript_source "ensembl_havana"; transcript_biotype "protein_coding"; exon_id "ENSDARE00000900967"; exon_version "1";	chr8	31718563	31718662
chr8	ensembl_havana	exon	31756860	31756974	gene_id "ENSDARG00000013063"; gene_version "11"; transcript_id "ENSDART00000013434"; transcript_version "11"; exon_number "9"; gene_name "oxct1a"; gene_source "ensembl_havana"; gene_biotype "protein_coding"; transcript_name "oxct1a-201"; transcript_source "ensembl_havana"; transcript_biotype "protein_coding"; exon_id "ENSDARE00000913781"; exon_version "1";	chr8	31718563	31718662
chr8	ensembl_havana	exon	31760772	31760866	gene_id "ENSDARG00000013063"; gene_version "11"; transcript_id "ENSDART00000013434"; transcript_version "11"; exon_number "10"; gene_name "oxct1a"; gene_source "ensembl_havana"; gene_biotype "protein_coding"; transcript_name "oxct1a-201"; transcript_source "ensembl_havana"; transcript_biotype "protein_coding"; exon_id "ENSDARE00000915865"; exon_version "1";	chr8	31718563	31718662
chr8	ensembl_havana	exon	31764841	31764889	gene_id "ENSDARG00000013063"; gene_version "11"; transcript_id "ENSDART00000013434"; transcript_version "11"; exon_number "11"; gene_name "oxct1a"; gene_source "ensembl_havana"; gene_biotype "protein_coding"; transcript_name "oxct1a-201"; transcript_source "ensembl_havana"; transcript_biotype "protein_coding"; exon_id "ENSDARE00000903776"; exon_version "1";	chr8	31718563	31718662
chr8	ensembl_havana	exon	31765022	31765094	gene_id "ENSDARG00000013063"; gene_version "11"; transcript_id "ENSDART00000013434"; transcript_version "11"; exon_number "12"; gene_name "oxct1a"; gene_source "ensembl_havana"; gene_biotype "protein_coding"; transcript_name "oxct1a-201"; transcript_source "ensembl_havana"; transcript_biotype "protein_coding"; exon_id "ENSDARE00000898507"; exon_version "1";	chr8	31718563	31718662
chr8	ensembl_havana	five_prime_utr	31717175	31717310	gene_id "ENSDARG00000013063"; gene_version "11"; transcript_id "ENSDART00000013434"; transcript_version "11"; gene_name "oxct1a"; gene_source "ensembl_havana"; gene_biotype "protein_coding"; transcript_name "oxct1a-201"; transcript_source "ensembl_havana"; transcript_biotype "protein_coding";	chr8	31718563	31718662
chr8	havana	transcript	31717296	31721009	gene_id "ENSDARG00000013063"; gene_version "11"; transcript_id "ENSDART00000137302"; transcript_version "2"; gene_name "oxct1a"; gene_source "ensembl_havana"; gene_biotype "protein_coding"; transcript_name "oxct1a-202"; transcript_source "havana"; transcript_biotype "retained_intron";	chr8	31718563	31718662
chr8	havana	exon	31717296	31717409	gene_id "ENSDARG00000013063"; gene_version "11"; transcript_id "ENSDART00000137302"; transcript_version "2"; exon_number "1"; gene_name "oxct1a"; gene_source "ensembl_havana"; gene_biotype "protein_coding"; transcript_name "oxct1a-202"; transcript_source "havana"; transcript_biotype "retained_intron"; exon_id "ENSDARE00000208551"; exon_version "4";	chr8	31718563	31718662
chr8	havana	exon	31718991	31719099	gene_id "ENSDARG00000013063"; gene_version "11"; transcript_id "ENSDART00000137302"; transcript_version "2"; exon_number "2"; gene_name "oxct1a"; gene_source "ensembl_havana"; gene_biotype "protein_coding"; transcript_name "oxct1a-202"; transcript_source "havana"; transcript_biotype "retained_intron"; exon_id "ENSDARE00001129614"; exon_version "1";	chr8	31718563	31718662
chr8	havana	exon	31720741	31721009	gene_id "ENSDARG00000013063"; gene_version "11"; transcript_id "ENSDART00000137302"; transcript_version "2"; exon_number "3"; gene_name "oxct1a"; gene_source "ensembl_havana"; gene_biotype "protein_coding"; transcript_name "oxct1a-202"; transcript_source "havana"; transcript_biotype "retained_intron"; exon_id "ENSDARE00001035645"; exon_version "1";	chr8	31718563	31718662
chr8	ensembl_havana	gene	32613916	32785627	gene_id "ENSDARG00000079327"; gene_version "5"; gene_name "hmcn2"; gene_source "ensembl_havana"; gene_biotype "protein_coding";	chr8	32745177	32745276
chr8	ensembl	transcript	32613916	32784870	gene_id "ENSDARG00000079327"; gene_version "5"; transcript_id "ENSDART00000112067"; transcript_version "4"; gene_name "hmcn2"; gene_source "ensembl_havana"; gene_biotype "protein_coding"; transcript_name "hmcn2-201"; transcript_source "ensembl"; transcript_biotype "protein_coding";	chr8	32745177	32745276
chr8	ensembl	exon	32694981	32695226	gene_id "ENSDARG00000079327"; gene_version "5"; transcript_id "ENSDART00000112067"; transcript_version "4"; exon_number "24"; gene_name "hmcn2"; gene_source "ensembl_havana"; gene_biotype "protein_coding"; transcript_name "hmcn2-201"; transcript_source "ensembl"; transcript_biotype "protein_coding"; exon_id "ENSDARE00000961466"; exon_version "2";	chr8	32745177	32745276
chr8	ensembl	exon	32695456	32695539	gene_id "ENSDARG00000079327"; gene_version "5"; transcript_id "ENSDART00000112067"; transcript_version "4"; exon_number "25"; gene_name "hmcn2"; gene_source "ensembl_havana"; gene_biotype "protein_coding"; transcript_name "hmcn2-201"; transcript_source "ensembl"; transcript_biotype "protein_coding"; exon_id "ENSDARE00001225223"; exon_version "1";	chr8	32745177	32745276
chr8	ensembl	exon	32706203	32706400	gene_id "ENSDARG00000079327"; gene_version "5"; transcript_id "ENSDART00000112067"; transcript_version "4"; exon_number "26"; gene_name "hmcn2"; gene_source "ensembl_havana"; gene_biotype "protein_coding"; transcript_name "hmcn2-201"; transcript_source "ensembl"; transcript_biotype "protein_coding"; exon_id "ENSDARE00000933589"; exon_version "2";	chr8	32745177	32745276
chr8	ensembl	exon	32707543	32707673	gene_id "ENSDARG00000079327"; gene_version "5"; transcript_id "ENSDART00000112067"; transcript_version "4"; exon_number "27"; gene_name "hmcn2"; gene_source "ensembl_havana"; gene_biotype "protein_coding"; transcript_name "hmcn2-201"; transcript_source "ensembl"; transcript_biotype "protein_coding"; exon_id "ENSDARE00000949486"; exon_version "1";	chr8	32745177	32745276
chr8	ensembl	exon	32708518	32708665	gene_id "ENSDARG00000079327"; gene_version "5"; transcript_id "ENSDART00000112067"; transcript_version "4"; exon_number "28"; gene_name "hmcn2"; gene_source "ensembl_havana"; gene_biotype "protein_coding"; transcript_name "hmcn2-201"; transcript_source "ensembl"; transcript_biotype "protein_coding"; exon_id "ENSDARE00000903029"; exon_version "1";	chr8	32745177	32745276
chr8	ensembl	exon	32708879	32709005	gene_id "ENSDARG00000079327"; gene_version "5"; transcript_id "ENSDART00000112067"; transcript_version "4"; exon_number "29"; gene_name "hmcn2"; gene_source "ensembl_havana"; gene_biotype "protein_coding"; transcript_name "hmcn2-201"; transcript_source "ensembl"; transcript_biotype "protein_coding"; exon_id "ENSDARE00000952348"; exon_version "1";	chr8	32745177	32745276
chr8	ensembl	exon	32709080	32709237	gene_id "ENSDARG00000079327"; gene_version "5"; transcript_id "ENSDART00000112067"; transcript_version "4"; exon_number "30"; gene_name "hmcn2"; gene_source "ensembl_havana"; gene_biotype "protein_coding"; transcript_name "hmcn2-201"; transcript_source "ensembl"; transcript_biotype "protein_coding"; exon_id "ENSDARE00000902737"; exon_version "1";	chr8	32745177	32745276
chr8	ensembl	exon	32711537	32711815	gene_id "ENSDARG00000079327"; gene_version "5"; transcript_id "ENSDART00000112067"; transcript_version "4"; exon_number "31"; gene_name "hmcn2"; gene_source "ensembl_havana"; gene_biotype "protein_coding"; transcript_name "hmcn2-201"; transcript_source "ensembl"; transcript_biotype "protein_coding"; exon_id "ENSDARE00000960399"; exon_version "1";	chr8	32745177	32745276
chr8	ensembl	exon	32711901	32712043	gene_id "ENSDARG00000079327"; gene_version "5"; transcript_id "ENSDART00000112067"; transcript_version "4"; exon_number "32"; gene_name "hmcn2"; gene_source "ensembl_havana"; gene_biotype "protein_coding"; transcript_name "hmcn2-201"; transcript_source "ensembl"; transcript_biotype "protein_coding"; exon_id "ENSDARE00000980463"; exon_version "1";	chr8	32745177	32745276
chr8	ensembl	exon	32713975	32714125	gene_id "ENSDARG00000079327"; gene_version "5"; transcript_id "ENSDART00000112067"; transcript_version "4"; exon_number "33"; gene_name "hmcn2"; gene_source "ensembl_havana"; gene_biotype "protein_coding"; transcript_name "hmcn2-201"; transcript_source "ensembl"; transcript_biotype "protein_coding"; exon_id "ENSDARE00000908080"; exon_version "1";	chr8	32745177	32745276
chr8	ensembl	exon	32714223	32714456	gene_id "ENSDARG00000079327"; gene_version "5"; transcript_id "ENSDART00000112067"; transcript_version "4"; exon_number "34"; gene_name "hmcn2"; gene_source "ensembl_havana"; gene_biotype "protein_coding"; transcript_name "hmcn2-201"; transcript_source "ensembl"; transcript_biotype "protein_coding"; exon_id "ENSDARE00000916732"; exon_version "1";	chr8	32745177	32745276
chr8	ensembl	exon	32715549	32715662	gene_id "ENSDARG00000079327"; gene_version "5"; transcript_id "ENSDART00000112067"; transcript_version "4"; exon_number "35"; gene_name "hmcn2"; gene_source "ensembl_havana"; gene_biotype "protein_coding"; transcript_name "hmcn2-201"; transcript_source "ensembl"; transcript_biotype "protein_coding"; exon_id "ENSDARE00000929453"; exon_version "1";	chr8	32745177	32745276
chr8	ensembl	exon	32715768	32715955	gene_id "ENSDARG00000079327"; gene_version "5"; transcript_id "ENSDART00000112067"; transcript_version "4"; exon_number "36"; gene_name "hmcn2"; gene_source "ensembl_havana"; gene_biotype "protein_coding"; transcript_name "hmcn2-201"; transcript_source "ensembl"; transcript_biotype "protein_coding"; exon_id "ENSDARE00000902936"; exon_version "1";	chr8	32745177	32745276
chr8	ensembl	exon	32717296	32717392	gene_id "ENSDARG00000079327"; gene_version "5"; transcript_id "ENSDART00000112067"; transcript_version "4"; exon_number "37"; gene_name "hmcn2"; gene_source "ensembl_havana"; gene_biotype "protein_coding"; transcript_name "hmcn2-201"; transcript_source "ensembl"; transcript_biotype "protein_coding"; exon_id "ENSDARE00000975833"; exon_version "1";	chr8	32745177	32745276
chr8	ensembl	exon	32718311	32718472	gene_id "ENSDARG00000079327"; gene_version "5"; transcript_id "ENSDART00000112067"; transcript_version "4"; exon_number "38"; gene_name "hmcn2"; gene_source "ensembl_havana"; gene_biotype "protein_coding"; transcript_name "hmcn2-201"; transcript_source "ensembl"; transcript_biotype "protein_coding"; exon_id "ENSDARE00000946495"; exon_version "1";	chr8	32745177	32745276
chr8	ensembl	exon	32718558	32718671	gene_id "ENSDARG00000079327"; gene_version "5"; transcript_id "ENSDART00000112067"; transcript_version "4"; exon_number "39"; gene_name "hmcn2"; gene_source "ensembl_havana"; gene_biotype "protein_coding"; transcript_name "hmcn2-201"; transcript_source "ensembl"; transcript_biotype "protein_coding"; exon_id "ENSDARE00000904363"; exon_version "1";	chr8	32745177	32745276
chr8	ensembl	exon	32718760	32718956	gene_id "ENSDARG00000079327"; gene_version "5"; transcript_id "ENSDART00000112067"; transcript_version "4"; exon_number "40"; gene_name "hmcn2"; gene_source "ensembl_havana"; gene_biotype "protein_coding"; transcript_name "hmcn2-201"; transcript_source "ensembl"; transcript_biotype "protein_coding"; exon_id "ENSDARE00000984341"; exon_version "1";	chr8	32745177	32745276
chr8	ensembl	exon	32719919	32720000	gene_id "ENSDARG00000079327"; gene_version "5"; transcript_id "ENSDART00000112067"; transcript_version "4"; exon_number "41"; gene_name "hmcn2"; gene_source "ensembl_havana"; gene_biotype "protein_coding"; transcript_name "hmcn2-201"; transcript_source "ensembl"; transcript_biotype "protein_coding"; exon_id "ENSDARE00000803851"; exon_version "2";	chr8	32745177	32745276
chr8	ensembl	exon	32720080	32720211	gene_id "ENSDARG00000079327"; gene_version "5"; transcript_id "ENSDART00000112067"; transcript_version "4"; exon_number "42"; gene_name "hmcn2"; gene_source "ensembl_havana"; gene_biotype "protein_coding"; transcript_name "hmcn2-201"; transcript_source "ensembl"; transcript_biotype "protein_coding"; exon_id "ENSDARE00000870755"; exon_version "1";	chr8	32745177	32745276
chr8	ensembl	exon	32720284	32720427	gene_id "ENSDARG00000079327"; gene_version "5"; transcript_id "ENSDART00000112067"; transcript_version "4"; exon_number "43"; gene_name "hmcn2"; gene_source "ensembl_havana"; gene_biotype "protein_coding"; transcript_name "hmcn2-201"; transcript_source "ensembl"; transcript_biotype "protein_coding"; exon_id "ENSDARE00000835026"; exon_version "1";	chr8	32745177	32745276
chr8	ensembl	exon	32720515	32720674	gene_id "ENSDARG00000079327"; gene_version "5"; transcript_id "ENSDART00000112067"; transcript_version "4"; exon_number "44"; gene_name "hmcn2"; gene_source "ensembl_havana"; gene_biotype "protein_coding"; transcript_name "hmcn2-201"; transcript_source "ensembl"; transcript_biotype "protein_coding"; exon_id "ENSDARE00000777966"; exon_version "2";	chr8	32745177	32745276
chr8	ensembl	exon	32722000	32722124	gene_id "ENSDARG00000079327"; gene_version "5"; transcript_id "ENSDART00000112067"; transcript_version "4"; exon_number "45"; gene_name "hmcn2"; gene_source "ensembl_havana"; gene_biotype "protein_coding"; transcript_name "hmcn2-201"; transcript_source "ensembl"; transcript_biotype "protein_coding"; exon_id "ENSDARE00000886329"; exon_version "1";	chr8	32745177	32745276
chr8	ensembl	exon	32722842	32723025	gene_id "ENSDARG00000079327"; gene_version "5"; transcript_id "ENSDART00000112067"; transcript_version "4"; exon_number "46"; gene_name "hmcn2"; gene_source "ensembl_havana"; gene_biotype "protein_coding"; transcript_name "hmcn2-201"; transcript_source "ensembl"; transcript_biotype "protein_coding"; exon_id "ENSDARE00000843389"; exon_version "2";	chr8	32745177	32745276
chr8	ensembl	exon	32724649	32724746	gene_id "ENSDARG00000079327"; gene_version "5"; transcript_id "ENSDART00000112067"; transcript_version "4"; exon_number "47"; gene_name "hmcn2"; gene_source "ensembl_havana"; gene_biotype "protein_coding"; transcript_name "hmcn2-201"; transcript_source "ensembl"; transcript_biotype "protein_coding"; exon_id "ENSDARE00000850443"; exon_version "1";	chr8	32745177	32745276
chr8	ensembl	exon	32729398	32729676	gene_id "ENSDARG00000079327"; gene_version "5"; transcript_id "ENSDART00000112067"; transcript_version "4"; exon_number "48"; gene_name "hmcn2"; gene_source "ensembl_havana"; gene_biotype "protein_coding"; transcript_name "hmcn2-201"; transcript_source "ensembl"; transcript_biotype "protein_coding"; exon_id "ENSDARE00000777220"; exon_version "1";	chr8	32745177	32745276
chr8	ensembl	exon	32735232	32735425	gene_id "ENSDARG00000079327"; gene_version "5"; transcript_id "ENSDART00000112067"; transcript_version "4"; exon_number "49"; gene_name "hmcn2"; gene_source "ensembl_havana"; gene_biotype "protein_coding"; transcript_name "hmcn2-201"; transcript_source "ensembl"; transcript_biotype "protein_coding"; exon_id "ENSDARE00000840494"; exon_version "1";	chr8	32745177	32745276
chr8	ensembl	exon	32735521	32735602	gene_id "ENSDARG00000079327"; gene_version "5"; transcript_id "ENSDART00000112067"; transcript_version "4"; exon_number "50"; gene_name "hmcn2"; gene_source "ensembl_havana"; gene_biotype "protein_coding"; transcript_name "hmcn2-201"; transcript_source "ensembl"; transcript_biotype "protein_coding"; exon_id "ENSDARE00000780480"; exon_version "1";	chr8	32745177	32745276
chr8	ensembl	exon	32738128	32738264	gene_id "ENSDARG00000079327"; gene_version "5"; transcript_id "ENSDART00000112067"; transcript_version "4"; exon_number "51"; gene_name "hmcn2"; gene_source "ensembl_havana"; gene_biotype "protein_coding"; transcript_name "hmcn2-201"; transcript_source "ensembl"; transcript_biotype "protein_coding"; exon_id "ENSDARE00000781058"; exon_version "2";	chr8	32745177	32745276
chr8	ensembl	exon	32738346	32738487	gene_id "ENSDARG00000079327"; gene_version "5"; transcript_id "ENSDART00000112067"; transcript_version "4"; exon_number "52"; gene_name "hmcn2"; gene_source "ensembl_havana"; gene_biotype "protein_coding"; transcript_name "hmcn2-201"; transcript_source "ensembl"; transcript_biotype "protein_coding"; exon_id "ENSDARE00000971925"; exon_version "1";	chr8	32745177	32745276
chr8	ensembl	exon	32739583	32739727	gene_id "ENSDARG00000079327"; gene_version "5"; transcript_id "ENSDART00000112067"; transcript_version "4"; exon_number "53"; gene_name "hmcn2"; gene_source "ensembl_havana"; gene_biotype "protein_coding"; transcript_name "hmcn2-201"; transcript_source "ensembl"; transcript_biotype "protein_coding"; exon_id "ENSDARE00000889791"; exon_version "1";	chr8	32745177	32745276
chr8	ensembl	exon	32742153	32742280	gene_id "ENSDARG00000079327"; gene_version "5"; transcript_id "ENSDART00000112067"; transcript_version "4"; exon_number "54"; gene_name "hmcn2"; gene_source "ensembl_havana"; gene_biotype "protein_coding"; transcript_name "hmcn2-201"; transcript_source "ensembl"; transcript_biotype "protein_coding"; exon_id "ENSDARE00000901517"; exon_version "1";	chr8	32745177	32745276
chr8	ensembl	exon	32742589	32742742	gene_id "ENSDARG00000079327"; gene_version "5"; transcript_id "ENSDART00000112067"; transcript_version "4"; exon_number "55"; gene_name "hmcn2"; gene_source "ensembl_havana"; gene_biotype "protein_coding"; transcript_name "hmcn2-201"; transcript_source "ensembl"; transcript_biotype "protein_coding"; exon_id "ENSDARE00000791327"; exon_version "2";	chr8	32745177	32745276
chr8	ensembl	exon	32743100	32743221	gene_id "ENSDARG00000079327"; gene_version "5"; transcript_id "ENSDART00000112067"; transcript_version "4"; exon_number "56"; gene_name "hmcn2"; gene_source "ensembl_havana"; gene_biotype "protein_coding"; transcript_name "hmcn2-201"; transcript_source "ensembl"; transcript_biotype "protein_coding"; exon_id "ENSDARE00000838089"; exon_version "1";	chr8	32745177	32745276
chr8	ensembl	exon	32745031	32745195	gene_id "ENSDARG00000079327"; gene_version "5"; transcript_id "ENSDART00000112067"; transcript_version "4"; exon_number "57"; gene_name "hmcn2"; gene_source "ensembl_havana"; gene_biotype "protein_coding"; transcript_name "hmcn2-201"; transcript_source "ensembl"; transcript_biotype "protein_coding"; exon_id "ENSDARE00000866436"; exon_version "2";	chr8	32745177	32745276
chr8	ensembl	exon	32745301	32745408	gene_id "ENSDARG00000079327"; gene_version "5"; transcript_id "ENSDART00000112067"; transcript_version "4"; exon_number "58"; gene_name "hmcn2"; gene_source "ensembl_havana"; gene_biotype "protein_coding"; transcript_name "hmcn2-201"; transcript_source "ensembl"; transcript_biotype "protein_coding"; exon_id "ENSDARE00000911597"; exon_version "1";	chr8	32745177	32745276
chr8	ensembl	exon	32746757	32746891	gene_id "ENSDARG00000079327"; gene_version "5"; transcript_id "ENSDART00000112067"; transcript_version "4"; exon_number "59"; gene_name "hmcn2"; gene_source "ensembl_havana"; gene_biotype "protein_coding"; transcript_name "hmcn2-201"; transcript_source "ensembl"; transcript_biotype "protein_coding"; exon_id "ENSDARE00000926063"; exon_version "1";	chr8	32745177	32745276
chr8	ensembl	exon	32747575	32747709	gene_id "ENSDARG00000079327"; gene_version "5"; transcript_id "ENSDART00000112067"; transcript_version "4"; exon_number "60"; gene_name "hmcn2"; gene_source "ensembl_havana"; gene_biotype "protein_coding"; transcript_name "hmcn2-201"; transcript_source "ensembl"; transcript_biotype "protein_coding"; exon_id "ENSDARE00000789062"; exon_version "2";	chr8	32745177	32745276
chr8	ensembl	exon	32750369	32750638	gene_id "ENSDARG00000079327"; gene_version "5"; transcript_id "ENSDART00000112067"; transcript_version "4"; exon_number "61"; gene_name "hmcn2"; gene_source "ensembl_havana"; gene_biotype "protein_coding"; transcript_name "hmcn2-201"; transcript_source "ensembl"; transcript_biotype "protein_coding"; exon_id "ENSDARE00000858375"; exon_version "2";	chr8	32745177	32745276
chr8	ensembl	exon	32751543	32751733	gene_id "ENSDARG00000079327"; gene_version "5"; transcript_id "ENSDART00000112067"; transcript_version "4"; exon_number "62"; gene_name "hmcn2"; gene_source "ensembl_havana"; gene_biotype "protein_coding"; transcript_name "hmcn2-201"; transcript_source "ensembl"; transcript_biotype "protein_coding"; exon_id "ENSDARE00000892713"; exon_version "1";	chr8	32745177	32745276
chr8	ensembl	exon	32751868	32752081	gene_id "ENSDARG00000079327"; gene_version "5"; transcript_id "ENSDART00000112067"; transcript_version "4"; exon_number "63"; gene_name "hmcn2"; gene_source "ensembl_havana"; gene_biotype "protein_coding"; transcript_name "hmcn2-201"; transcript_source "ensembl"; transcript_biotype "protein_coding"; exon_id "ENSDARE00000941398"; exon_version "1";	chr8	32745177	32745276
chr8	ensembl	exon	32752164	32752298	gene_id "ENSDARG00000079327"; gene_version "5"; transcript_id "ENSDART00000112067"; transcript_version "4"; exon_number "64"; gene_name "hmcn2"; gene_source "ensembl_havana"; gene_biotype "protein_coding"; transcript_name "hmcn2-201"; transcript_source "ensembl"; transcript_biotype "protein_coding"; exon_id "ENSDARE00000949261"; exon_version "1";	chr8	32745177	32745276
chr8	ensembl	exon	32755175	32755365	gene_id "ENSDARG00000079327"; gene_version "5"; transcript_id "ENSDART00000112067"; transcript_version "4"; exon_number "65"; gene_name "hmcn2"; gene_source "ensembl_havana"; gene_biotype "protein_coding"; transcript_name "hmcn2-201"; transcript_source "ensembl"; transcript_biotype "protein_coding"; exon_id "ENSDARE00000892685"; exon_version "1";	chr8	32745177	32745276
chr8	ensembl	exon	32755504	32755585	gene_id "ENSDARG00000079327"; gene_version "5"; transcript_id "ENSDART00000112067"; transcript_version "4"; exon_number "66"; gene_name "hmcn2"; gene_source "ensembl_havana"; gene_biotype "protein_coding"; transcript_name "hmcn2-201"; transcript_source "ensembl"; transcript_biotype "protein_coding"; exon_id "ENSDARE00000910870"; exon_version "1";	chr8	32745177	32745276
chr8	ensembl	exon	32755677	32755847	gene_id "ENSDARG00000079327"; gene_version "5"; transcript_id "ENSDART00000112067"; transcript_version "4"; exon_number "67"; gene_name "hmcn2"; gene_source "ensembl_havana"; gene_biotype "protein_coding"; transcript_name "hmcn2-201"; transcript_source "ensembl"; transcript_biotype "protein_coding"; exon_id "ENSDARE00000834118"; exon_version "2";	chr8	32745177	32745276
chr8	ensembl	exon	32755983	32756135	gene_id "ENSDARG00000079327"; gene_version "5"; transcript_id "ENSDART00000112067"; transcript_version "4"; exon_number "68"; gene_name "hmcn2"; gene_source "ensembl_havana"; gene_biotype "protein_coding"; transcript_name "hmcn2-201"; transcript_source "ensembl"; transcript_biotype "protein_coding"; exon_id "ENSDARE00000782184"; exon_version "1";	chr8	32745177	32745276
chr8	ensembl	exon	32757328	32757465	gene_id "ENSDARG00000079327"; gene_version "5"; transcript_id "ENSDART00000112067"; transcript_version "4"; exon_number "69"; gene_name "hmcn2"; gene_source "ensembl_havana"; gene_biotype "protein_coding"; transcript_name "hmcn2-201"; transcript_source "ensembl"; transcript_biotype "protein_coding"; exon_id "ENSDARE00000874884"; exon_version "2";	chr8	32745177	32745276
chr8	ensembl	exon	32757564	32757685	gene_id "ENSDARG00000079327"; gene_version "5"; transcript_id "ENSDART00000112067"; transcript_version "4"; exon_number "70"; gene_name "hmcn2"; gene_source "ensembl_havana"; gene_biotype "protein_coding"; transcript_name "hmcn2-201"; transcript_source "ensembl"; transcript_biotype "protein_coding"; exon_id "ENSDARE00000823582"; exon_version "1";	chr8	32745177	32745276
chr8	ensembl	exon	32758571	32758811	gene_id "ENSDARG00000079327"; gene_version "5"; transcript_id "ENSDART00000112067"; transcript_version "4"; exon_number "71"; gene_name "hmcn2"; gene_source "ensembl_havana"; gene_biotype "protein_coding"; transcript_name "hmcn2-201"; transcript_source "ensembl"; transcript_biotype "protein_coding"; exon_id "ENSDARE00000842699"; exon_version "1";	chr8	32745177	32745276
chr8	ensembl	exon	32760659	32760718	gene_id "ENSDARG00000079327"; gene_version "5"; transcript_id "ENSDART00000112067"; transcript_version "4"; exon_number "72"; gene_name "hmcn2"; gene_source "ensembl_havana"; gene_biotype "protein_coding"; transcript_name "hmcn2-201"; transcript_source "ensembl"; transcript_biotype "protein_coding"; exon_id "ENSDARE00000788263"; exon_version "1";	chr8	32745177	32745276
chr8	ensembl	exon	32760861	32760980	gene_id "ENSDARG00000079327"; gene_version "5"; transcript_id "ENSDART00000112067"; transcript_version "4"; exon_number "73"; gene_name "hmcn2"; gene_source "ensembl_havana"; gene_biotype "protein_coding"; transcript_name "hmcn2-201"; transcript_source "ensembl"; transcript_biotype "protein_coding"; exon_id "ENSDARE00000790601"; exon_version "1";	chr8	32745177	32745276
chr8	ensembl	exon	32763592	32763726	gene_id "ENSDARG00000079327"; gene_version "5"; transcript_id "ENSDART00000112067"; transcript_version "4"; exon_number "74"; gene_name "hmcn2"; gene_source "ensembl_havana"; gene_biotype "protein_coding"; transcript_name "hmcn2-201"; transcript_source "ensembl"; transcript_biotype "protein_coding"; exon_id "ENSDARE00000814055"; exon_version "1";	chr8	32745177	32745276
chr8	ensembl	exon	32763929	32764048	gene_id "ENSDARG00000079327"; gene_version "5"; transcript_id "ENSDART00000112067"; transcript_version "4"; exon_number "75"; gene_name "hmcn2"; gene_source "ensembl_havana"; gene_biotype "protein_coding"; transcript_name "hmcn2-201"; transcript_source "ensembl"; transcript_biotype "protein_coding"; exon_id "ENSDARE00000832713"; exon_version "1";	chr8	32745177	32745276
chr8	ensembl	exon	32768822	32768947	gene_id "ENSDARG00000079327"; gene_version "5"; transcript_id "ENSDART00000112067"; transcript_version "4"; exon_number "76"; gene_name "hmcn2"; gene_source "ensembl_havana"; gene_biotype "protein_coding"; transcript_name "hmcn2-201"; transcript_source "ensembl"; transcript_biotype "protein_coding"; exon_id "ENSDARE00000876798"; exon_version "1";	chr8	32745177	32745276
chr8	ensembl	exon	32769035	32769163	gene_id "ENSDARG00000079327"; gene_version "5"; transcript_id "ENSDART00000112067"; transcript_version "4"; exon_number "77"; gene_name "hmcn2"; gene_source "ensembl_havana"; gene_biotype "protein_coding"; transcript_name "hmcn2-201"; transcript_source "ensembl"; transcript_biotype "protein_coding"; exon_id "ENSDARE00000870363"; exon_version "1";	chr8	32745177	32745276
chr8	ensembl	exon	32772185	32772496	gene_id "ENSDARG00000079327"; gene_version "5"; transcript_id "ENSDART00000112067"; transcript_version "4"; exon_number "78"; gene_name "hmcn2"; gene_source "ensembl_havana"; gene_biotype "protein_coding"; transcript_name "hmcn2-201"; transcript_source "ensembl"; transcript_biotype "protein_coding"; exon_id "ENSDARE00000877172"; exon_version "1";	chr8	32745177	32745276
chr8	ensembl	exon	32775954	32776073	gene_id "ENSDARG00000079327"; gene_version "5"; transcript_id "ENSDART00000112067"; transcript_version "4"; exon_number "79"; gene_name "hmcn2"; gene_source "ensembl_havana"; gene_biotype "protein_coding"; transcript_name "hmcn2-201"; transcript_source "ensembl"; transcript_biotype "protein_coding"; exon_id "ENSDARE00000856205"; exon_version "1";	chr8	32745177	32745276
chr8	ensembl	exon	32782714	32782840	gene_id "ENSDARG00000079327"; gene_version "5"; transcript_id "ENSDART00000112067"; transcript_version "4"; exon_number "80"; gene_name "hmcn2"; gene_source "ensembl_havana"; gene_biotype "protein_coding"; transcript_name "hmcn2-201"; transcript_source "ensembl"; transcript_biotype "protein_coding"; exon_id "ENSDARE00000848746"; exon_version "1";	chr8	32745177	32745276
chr8	ensembl	exon	32784492	32784870	gene_id "ENSDARG00000079327"; gene_version "5"; transcript_id "ENSDART00000112067"; transcript_version "4"; exon_number "81"; gene_name "hmcn2"; gene_source "ensembl_havana"; gene_biotype "protein_coding"; transcript_name "hmcn2-201"; transcript_source "ensembl"; transcript_biotype "protein_coding"; exon_id "ENSDARE00001291949"; exon_version "1";	chr8	32745177	32745276
chr8	havana	transcript	32719930	32720639	gene_id "ENSDARG00000079327"; gene_version "5"; transcript_id "ENSDART00000145362"; transcript_version "2"; gene_name "hmcn2"; gene_source "ensembl_havana"; gene_biotype "protein_coding"; transcript_name "hmcn2-205"; transcript_source "havana"; transcript_biotype "protein_coding"; tag "cds_end_NF"; tag "cds_start_NF"; tag "mRNA_end_NF"; tag "mRNA_start_NF";	chr8	32745177	32745276
chr8	havana	exon	32719930	32720000	gene_id "ENSDARG00000079327"; gene_version "5"; transcript_id "ENSDART00000145362"; transcript_version "2"; exon_number "1"; gene_name "hmcn2"; gene_source "ensembl_havana"; gene_biotype "protein_coding"; transcript_name "hmcn2-205"; transcript_source "havana"; transcript_biotype "protein_coding"; exon_id "ENSDARE00001047379"; exon_version "1"; tag "cds_end_NF"; tag "cds_start_NF"; tag "mRNA_end_NF"; tag "mRNA_start_NF";	chr8	32745177	32745276
chr8	havana	exon	32720080	32720211	gene_id "ENSDARG00000079327"; gene_version "5"; transcript_id "ENSDART00000145362"; transcript_version "2"; exon_number "2"; gene_name "hmcn2"; gene_source "ensembl_havana"; gene_biotype "protein_coding"; transcript_name "hmcn2-205"; transcript_source "havana"; transcript_biotype "protein_coding"; exon_id "ENSDARE00000870755"; exon_version "1"; tag "cds_end_NF"; tag "cds_start_NF"; tag "mRNA_end_NF"; tag "mRNA_start_NF";	chr8	32745177	32745276
chr8	havana	exon	32720284	32720427	gene_id "ENSDARG00000079327"; gene_version "5"; transcript_id "ENSDART00000145362"; transcript_version "2"; exon_number "3"; gene_name "hmcn2"; gene_source "ensembl_havana"; gene_biotype "protein_coding"; transcript_name "hmcn2-205"; transcript_source "havana"; transcript_biotype "protein_coding"; exon_id "ENSDARE00000835026"; exon_version "1"; tag "cds_end_NF"; tag "cds_start_NF"; tag "mRNA_end_NF"; tag "mRNA_start_NF";	chr8	32745177	32745276
chr8	havana	exon	32720515	32720639	gene_id "ENSDARG00000079327"; gene_version "5"; transcript_id "ENSDART00000145362"; transcript_version "2"; exon_number "4"; gene_name "hmcn2"; gene_source "ensembl_havana"; gene_biotype "protein_coding"; transcript_name "hmcn2-205"; transcript_source "havana"; transcript_biotype "protein_coding"; exon_id "ENSDARE00000986496"; exon_version "1"; tag "cds_end_NF"; tag "cds_start_NF"; tag "mRNA_end_NF"; tag "mRNA_start_NF";	chr8	32745177	32745276
chr8	havana	transcript	32722842	32738170	gene_id "ENSDARG00000079327"; gene_version "5"; transcript_id "ENSDART00000147594"; transcript_version "2"; gene_name "hmcn2"; gene_source "ensembl_havana"; gene_biotype "protein_coding"; transcript_name "hmcn2-206"; transcript_source "havana"; transcript_biotype "protein_coding"; tag "cds_end_NF"; tag "cds_start_NF"; tag "mRNA_end_NF"; tag "mRNA_start_NF";	chr8	32745177	32745276
chr8	havana	exon	32722842	32723025	gene_id "ENSDARG00000079327"; gene_version "5"; transcript_id "ENSDART00000147594"; transcript_version "2"; exon_number "1"; gene_name "hmcn2"; gene_source "ensembl_havana"; gene_biotype "protein_coding"; transcript_name "hmcn2-206"; transcript_source "havana"; transcript_biotype "protein_coding"; exon_id "ENSDARE00000843389"; exon_version "2"; tag "cds_end_NF"; tag "cds_start_NF"; tag "mRNA_end_NF"; tag "mRNA_start_NF";	chr8	32745177	32745276
chr8	havana	exon	32724649	32724746	gene_id "ENSDARG00000079327"; gene_version "5"; transcript_id "ENSDART00000147594"; transcript_version "2"; exon_number "2"; gene_name "hmcn2"; gene_source "ensembl_havana"; gene_biotype "protein_coding"; transcript_name "hmcn2-206"; transcript_source "havana"; transcript_biotype "protein_coding"; exon_id "ENSDARE00000850443"; exon_version "1"; tag "cds_end_NF"; tag "cds_start_NF"; tag "mRNA_end_NF"; tag "mRNA_start_NF";	chr8	32745177	32745276
chr8	havana	exon	32729398	32729676	gene_id "ENSDARG00000079327"; gene_version "5"; transcript_id "ENSDART00000147594"; transcript_version "2"; exon_number "3"; gene_name "hmcn2"; gene_source "ensembl_havana"; gene_biotype "protein_coding"; transcript_name "hmcn2-206"; transcript_source "havana"; transcript_biotype "protein_coding"; exon_id "ENSDARE00000777220"; exon_version "1"; tag "cds_end_NF"; tag "cds_start_NF"; tag "mRNA_end_NF"; tag "mRNA_start_NF";	chr8	32745177	32745276
chr8	havana	exon	32735232	32735425	gene_id "ENSDARG00000079327"; gene_version "5"; transcript_id "ENSDART00000147594"; transcript_version "2"; exon_number "4"; gene_name "hmcn2"; gene_source "ensembl_havana"; gene_biotype "protein_coding"; transcript_name "hmcn2-206"; transcript_source "havana"; transcript_biotype "protein_coding"; exon_id "ENSDARE00000840494"; exon_version "1"; tag "cds_end_NF"; tag "cds_start_NF"; tag "mRNA_end_NF"; tag "mRNA_start_NF";	chr8	32745177	32745276
chr8	havana	exon	32735521	32735602	gene_id "ENSDARG00000079327"; gene_version "5"; transcript_id "ENSDART00000147594"; transcript_version "2"; exon_number "5"; gene_name "hmcn2"; gene_source "ensembl_havana"; gene_biotype "protein_coding"; transcript_name "hmcn2-206"; transcript_source "havana"; transcript_biotype "protein_coding"; exon_id "ENSDARE00000780480"; exon_version "1"; tag "cds_end_NF"; tag "cds_start_NF"; tag "mRNA_end_NF"; tag "mRNA_start_NF";	chr8	32745177	32745276
chr8	havana	exon	32738128	32738170	gene_id "ENSDARG00000079327"; gene_version "5"; transcript_id "ENSDART00000147594"; transcript_version "2"; exon_number "6"; gene_name "hmcn2"; gene_source "ensembl_havana"; gene_biotype "protein_coding"; transcript_name "hmcn2-206"; transcript_source "havana"; transcript_biotype "protein_coding"; exon_id "ENSDARE00001009220"; exon_version "1"; tag "cds_end_NF"; tag "cds_start_NF"; tag "mRNA_end_NF"; tag "mRNA_start_NF";	chr8	32745177	32745276
chr8	havana	transcript	32742650	32745081	gene_id "ENSDARG00000079327"; gene_version "5"; transcript_id "ENSDART00000138117"; transcript_version "2"; gene_name "hmcn2"; gene_source "ensembl_havana"; gene_biotype "protein_coding"; transcript_name "hmcn2-203"; transcript_source "havana"; transcript_biotype "protein_coding"; tag "cds_end_NF"; tag "cds_start_NF"; tag "mRNA_end_NF"; tag "mRNA_start_NF";	chr8	32745177	32745276
chr8	havana	exon	32742650	32742742	gene_id "ENSDARG00000079327"; gene_version "5"; transcript_id "ENSDART00000138117"; transcript_version "2"; exon_number "1"; gene_name "hmcn2"; gene_source "ensembl_havana"; gene_biotype "protein_coding"; transcript_name "hmcn2-203"; transcript_source "havana"; transcript_biotype "protein_coding"; exon_id "ENSDARE00001002971"; exon_version "1"; tag "cds_end_NF"; tag "cds_start_NF"; tag "mRNA_end_NF"; tag "mRNA_start_NF";	chr8	32745177	32745276
chr8	havana	exon	32743100	32743221	gene_id "ENSDARG00000079327"; gene_version "5"; transcript_id "ENSDART00000138117"; transcript_version "2"; exon_number "2"; gene_name "hmcn2"; gene_source "ensembl_havana"; gene_biotype "protein_coding"; transcript_name "hmcn2-203"; transcript_source "havana"; transcript_biotype "protein_coding"; exon_id "ENSDARE00000838089"; exon_version "1"; tag "cds_end_NF"; tag "cds_start_NF"; tag "mRNA_end_NF"; tag "mRNA_start_NF";	chr8	32745177	32745276
chr8	havana	exon	32745031	32745081	gene_id "ENSDARG00000079327"; gene_version "5"; transcript_id "ENSDART00000138117"; transcript_version "2"; exon_number "3"; gene_name "hmcn2"; gene_source "ensembl_havana"; gene_biotype "protein_coding"; transcript_name "hmcn2-203"; transcript_source "havana"; transcript_biotype "protein_coding"; exon_id "ENSDARE00001031622"; exon_version "1"; tag "cds_end_NF"; tag "cds_start_NF"; tag "mRNA_end_NF"; tag "mRNA_start_NF";	chr8	32745177	32745276
chr8	havana	transcript	32747612	32750635	gene_id "ENSDARG00000079327"; gene_version "5"; transcript_id "ENSDART00000142824"; transcript_version "2"; gene_name "hmcn2"; gene_source "ensembl_havana"; gene_biotype "protein_coding"; transcript_name "hmcn2-204"; transcript_source "havana"; transcript_biotype "protein_coding"; tag "cds_end_NF"; tag "cds_start_NF"; tag "mRNA_end_NF"; tag "mRNA_start_NF";	chr8	32745177	32745276
chr8	havana	exon	32747612	32747709	gene_id "ENSDARG00000079327"; gene_version "5"; transcript_id "ENSDART00000142824"; transcript_version "2"; exon_number "1"; gene_name "hmcn2"; gene_source "ensembl_havana"; gene_biotype "protein_coding"; transcript_name "hmcn2-204"; transcript_source "havana"; transcript_biotype "protein_coding"; exon_id "ENSDARE00001044438"; exon_version "1"; tag "cds_end_NF"; tag "cds_start_NF"; tag "mRNA_end_NF"; tag "mRNA_start_NF";	chr8	32745177	32745276
chr8	havana	exon	32750369	32750635	gene_id "ENSDARG00000079327"; gene_version "5"; transcript_id "ENSDART00000142824"; transcript_version "2"; exon_number "2"; gene_name "hmcn2"; gene_source "ensembl_havana"; gene_biotype "protein_coding"; transcript_name "hmcn2-204"; transcript_source "havana"; transcript_biotype "protein_coding"; exon_id "ENSDARE00001026819"; exon_version "1"; tag "cds_end_NF"; tag "cds_start_NF"; tag "mRNA_end_NF"; tag "mRNA_start_NF";	chr8	32745177	32745276
chr8	havana	transcript	32755688	32785627	gene_id "ENSDARG00000079327"; gene_version "5"; transcript_id "ENSDART00000137897"; transcript_version "2"; gene_name "hmcn2"; gene_source "ensembl_havana"; gene_biotype "protein_coding"; transcript_name "hmcn2-202"; transcript_source "havana"; transcript_biotype "protein_coding"; tag "cds_start_NF"; tag "mRNA_start_NF";	chr8	32745177	32745276
chr8	havana	exon	32755688	32755847	gene_id "ENSDARG00000079327"; gene_version "5"; transcript_id "ENSDART00000137897"; transcript_version "2"; exon_number "1"; gene_name "hmcn2"; gene_source "ensembl_havana"; gene_biotype "protein_coding"; transcript_name "hmcn2-202"; transcript_source "havana"; transcript_biotype "protein_coding"; exon_id "ENSDARE00001015581"; exon_version "1"; tag "cds_start_NF"; tag "mRNA_start_NF";	chr8	32745177	32745276
chr8	havana	exon	32755983	32756135	gene_id "ENSDARG00000079327"; gene_version "5"; transcript_id "ENSDART00000137897"; transcript_version "2"; exon_number "2"; gene_name "hmcn2"; gene_source "ensembl_havana"; gene_biotype "protein_coding"; transcript_name "hmcn2-202"; transcript_source "havana"; transcript_biotype "protein_coding"; exon_id "ENSDARE00000782184"; exon_version "1"; tag "cds_start_NF"; tag "mRNA_start_NF";	chr8	32745177	32745276
chr8	havana	exon	32757328	32757471	gene_id "ENSDARG00000079327"; gene_version "5"; transcript_id "ENSDART00000137897"; transcript_version "2"; exon_number "3"; gene_name "hmcn2"; gene_source "ensembl_havana"; gene_biotype "protein_coding"; transcript_name "hmcn2-202"; transcript_source "havana"; transcript_biotype "protein_coding"; exon_id "ENSDARE00001011928"; exon_version "1"; tag "cds_start_NF"; tag "mRNA_start_NF";	chr8	32745177	32745276
chr8	havana	exon	32757564	32757685	gene_id "ENSDARG00000079327"; gene_version "5"; transcript_id "ENSDART00000137897"; transcript_version "2"; exon_number "4"; gene_name "hmcn2"; gene_source "ensembl_havana"; gene_biotype "protein_coding"; transcript_name "hmcn2-202"; transcript_source "havana"; transcript_biotype "protein_coding"; exon_id "ENSDARE00000823582"; exon_version "1"; tag "cds_start_NF"; tag "mRNA_start_NF";	chr8	32745177	32745276
chr8	havana	exon	32758571	32758811	gene_id "ENSDARG00000079327"; gene_version "5"; transcript_id "ENSDART00000137897"; transcript_version "2"; exon_number "5"; gene_name "hmcn2"; gene_source "ensembl_havana"; gene_biotype "protein_coding"; transcript_name "hmcn2-202"; transcript_source "havana"; transcript_biotype "protein_coding"; exon_id "ENSDARE00000842699"; exon_version "1"; tag "cds_start_NF"; tag "mRNA_start_NF";	chr8	32745177	32745276
chr8	havana	exon	32760659	32760718	gene_id "ENSDARG00000079327"; gene_version "5"; transcript_id "ENSDART00000137897"; transcript_version "2"; exon_number "6"; gene_name "hmcn2"; gene_source "ensembl_havana"; gene_biotype "protein_coding"; transcript_name "hmcn2-202"; transcript_source "havana"; transcript_biotype "protein_coding"; exon_id "ENSDARE00000788263"; exon_version "1"; tag "cds_start_NF"; tag "mRNA_start_NF";	chr8	32745177	32745276
chr8	havana	exon	32760861	32760980	gene_id "ENSDARG00000079327"; gene_version "5"; transcript_id "ENSDART00000137897"; transcript_version "2"; exon_number "7"; gene_name "hmcn2"; gene_source "ensembl_havana"; gene_biotype "protein_coding"; transcript_name "hmcn2-202"; transcript_source "havana"; transcript_biotype "protein_coding"; exon_id "ENSDARE00000790601"; exon_version "1"; tag "cds_start_NF"; tag "mRNA_start_NF";	chr8	32745177	32745276
chr8	havana	exon	32763592	32763726	gene_id "ENSDARG00000079327"; gene_version "5"; transcript_id "ENSDART00000137897"; transcript_version "2"; exon_number "8"; gene_name "hmcn2"; gene_source "ensembl_havana"; gene_biotype "protein_coding"; transcript_name "hmcn2-202"; transcript_source "havana"; transcript_biotype "protein_coding"; exon_id "ENSDARE00000814055"; exon_version "1"; tag "cds_start_NF"; tag "mRNA_start_NF";	chr8	32745177	32745276
chr8	havana	exon	32763929	32764048	gene_id "ENSDARG00000079327"; gene_version "5"; transcript_id "ENSDART00000137897"; transcript_version "2"; exon_number "9"; gene_name "hmcn2"; gene_source "ensembl_havana"; gene_biotype "protein_coding"; transcript_name "hmcn2-202"; transcript_source "havana"; transcript_biotype "protein_coding"; exon_id "ENSDARE00000832713"; exon_version "1"; tag "cds_start_NF"; tag "mRNA_start_NF";	chr8	32745177	32745276
chr8	havana	exon	32768822	32768947	gene_id "ENSDARG00000079327"; gene_version "5"; transcript_id "ENSDART00000137897"; transcript_version "2"; exon_number "10"; gene_name "hmcn2"; gene_source "ensembl_havana"; gene_biotype "protein_coding"; transcript_name "hmcn2-202"; transcript_source "havana"; transcript_biotype "protein_coding"; exon_id "ENSDARE00000876798"; exon_version "1"; tag "cds_start_NF"; tag "mRNA_start_NF";	chr8	32745177	32745276
chr8	havana	exon	32769035	32769163	gene_id "ENSDARG00000079327"; gene_version "5"; transcript_id "ENSDART00000137897"; transcript_version "2"; exon_number "11"; gene_name "hmcn2"; gene_source "ensembl_havana"; gene_biotype "protein_coding"; transcript_name "hmcn2-202"; transcript_source "havana"; transcript_biotype "protein_coding"; exon_id "ENSDARE00000870363"; exon_version "1"; tag "cds_start_NF"; tag "mRNA_start_NF";	chr8	32745177	32745276
chr8	havana	exon	32772185	32772496	gene_id "ENSDARG00000079327"; gene_version "5"; transcript_id "ENSDART00000137897"; transcript_version "2"; exon_number "12"; gene_name "hmcn2"; gene_source "ensembl_havana"; gene_biotype "protein_coding"; transcript_name "hmcn2-202"; transcript_source "havana"; transcript_biotype "protein_coding"; exon_id "ENSDARE00000877172"; exon_version "1"; tag "cds_start_NF"; tag "mRNA_start_NF";	chr8	32745177	32745276
chr8	havana	exon	32775954	32776073	gene_id "ENSDARG00000079327"; gene_version "5"; transcript_id "ENSDART00000137897"; transcript_version "2"; exon_number "13"; gene_name "hmcn2"; gene_source "ensembl_havana"; gene_biotype "protein_coding"; transcript_name "hmcn2-202"; transcript_source "havana"; transcript_biotype "protein_coding"; exon_id "ENSDARE00000856205"; exon_version "1"; tag "cds_start_NF"; tag "mRNA_start_NF";	chr8	32745177	32745276
chr8	havana	exon	32782714	32782840	gene_id "ENSDARG00000079327"; gene_version "5"; transcript_id "ENSDART00000137897"; transcript_version "2"; exon_number "14"; gene_name "hmcn2"; gene_source "ensembl_havana"; gene_biotype "protein_coding"; transcript_name "hmcn2-202"; transcript_source "havana"; transcript_biotype "protein_coding"; exon_id "ENSDARE00000848746"; exon_version "1"; tag "cds_start_NF"; tag "mRNA_start_NF";	chr8	32745177	32745276
chr8	havana	exon	32784492	32785627	gene_id "ENSDARG00000079327"; gene_version "5"; transcript_id "ENSDART00000137897"; transcript_version "2"; exon_number "15"; gene_name "hmcn2"; gene_source "ensembl_havana"; gene_biotype "protein_coding"; transcript_name "hmcn2-202"; transcript_source "havana"; transcript_biotype "protein_coding"; exon_id "ENSDARE00001040880"; exon_version "1"; tag "cds_start_NF"; tag "mRNA_start_NF";	chr8	32745177	32745276
chr8	havana	three_prime_utr	32784871	32785627	gene_id "ENSDARG00000079327"; gene_version "5"; transcript_id "ENSDART00000137897"; transcript_version "2"; gene_name "hmcn2"; gene_source "ensembl_havana"; gene_biotype "protein_coding"; transcript_name "hmcn2-202"; transcript_source "havana"; transcript_biotype "protein_coding"; tag "cds_start_NF"; tag "mRNA_start_NF";	chr8	32745177	32745276
chr8	havana	gene	32787850	32794476	gene_id "ENSDARG00000092658"; gene_version "2"; gene_name "CR457445.1"; gene_source "havana"; gene_biotype "processed_transcript";	chr8	32745177	32745276
chr8	havana	transcript	32787850	32794476	gene_id "ENSDARG00000092658"; gene_version "2"; transcript_id "ENSDART00000134968"; transcript_version "2"; gene_name "CR457445.1"; gene_source "havana"; gene_biotype "processed_transcript"; transcript_name "CR457445.1-201"; transcript_source "havana"; transcript_biotype "processed_transcript";	chr8	32745177	32745276
chr8	havana	exon	32794240	32794476	gene_id "ENSDARG00000092658"; gene_version "2"; transcript_id "ENSDART00000134968"; transcript_version "2"; exon_number "1"; gene_name "CR457445.1"; gene_source "havana"; gene_biotype "processed_transcript"; transcript_name "CR457445.1-201"; transcript_source "havana"; transcript_biotype "processed_transcript"; exon_id "ENSDARE00001004957"; exon_version "1";	chr8	32745177	32745276
chr8	havana	exon	32787850	32788042	gene_id "ENSDARG00000092658"; gene_version "2"; transcript_id "ENSDART00000134968"; transcript_version "2"; exon_number "2"; gene_name "CR457445.1"; gene_source "havana"; gene_biotype "processed_transcript"; transcript_name "CR457445.1-201"; transcript_source "havana"; transcript_biotype "processed_transcript"; exon_id "ENSDARE00001040976"; exon_version "1";	chr8	32745177	32745276
chr8	ensembl_havana	gene	32914626	33114202	gene_id "ENSDARG00000068370"; gene_version "4"; gene_name "ralgps1"; gene_source "ensembl_havana"; gene_biotype "protein_coding";	chr8	33158381	33158480
chr8	ensembl_havana	transcript	32914626	33114202	gene_id "ENSDARG00000068370"; gene_version "4"; transcript_id "ENSDART00000098840"; transcript_version "4"; gene_name "ralgps1"; gene_source "ensembl_havana"; gene_biotype "protein_coding"; transcript_name "ralgps1-201"; transcript_source "ensembl_havana"; transcript_biotype "protein_coding";	chr8	33158381	33158480
chr8	ensembl_havana	exon	33113894	33114202	gene_id "ENSDARG00000068370"; gene_version "4"; transcript_id "ENSDART00000098840"; transcript_version "4"; exon_number "1"; gene_name "ralgps1"; gene_source "ensembl_havana"; gene_biotype "protein_coding"; transcript_name "ralgps1-201"; transcript_source "ensembl_havana"; transcript_biotype "protein_coding"; exon_id "ENSDARE00000860663"; exon_version "1";	chr8	33158381	33158480
chr8	ensembl_havana	five_prime_utr	33113894	33114202	gene_id "ENSDARG00000068370"; gene_version "4"; transcript_id "ENSDART00000098840"; transcript_version "4"; gene_name "ralgps1"; gene_source "ensembl_havana"; gene_biotype "protein_coding"; transcript_name "ralgps1-201"; transcript_source "ensembl_havana"; transcript_biotype "protein_coding";	chr8	33158381	33158480
chr8	ensembl_havana	gene	33105974	33109130	gene_id "ENSDARG00000095445"; gene_version "2"; gene_name "si:dkey-191c17.2"; gene_source "ensembl_havana"; gene_biotype "protein_coding";	chr8	33158381	33158480
chr8	ensembl_havana	transcript	33105974	33109130	gene_id "ENSDARG00000095445"; gene_version "2"; transcript_id "ENSDART00000137165"; transcript_version "2"; gene_name "si:dkey-191c17.2"; gene_source "ensembl_havana"; gene_biotype "protein_coding"; transcript_name "si:dkey-191c17.2-201"; transcript_source "ensembl_havana"; transcript_biotype "protein_coding";	chr8	33158381	33158480
chr8	ensembl_havana	exon	33108350	33109130	gene_id "ENSDARG00000095445"; gene_version "2"; transcript_id "ENSDART00000137165"; transcript_version "2"; exon_number "2"; gene_name "si:dkey-191c17.2"; gene_source "ensembl_havana"; gene_biotype "protein_coding"; transcript_name "si:dkey-191c17.2-201"; transcript_source "ensembl_havana"; transcript_biotype "protein_coding"; exon_id "ENSDARE00001011339"; exon_version "1";	chr8	33158381	33158480
chr8	ensembl_havana	three_prime_utr	33109021	33109130	gene_id "ENSDARG00000095445"; gene_version "2"; transcript_id "ENSDART00000137165"; transcript_version "2"; gene_name "si:dkey-191c17.2"; gene_source "ensembl_havana"; gene_biotype "protein_coding"; transcript_name "si:dkey-191c17.2-201"; transcript_source "ensembl_havana"; transcript_biotype "protein_coding";	chr8	33158381	33158480
chr8	ensembl_havana	gene	33132502	33154677	gene_id "ENSDARG00000013492"; gene_version "8"; gene_name "zbtb34"; gene_source "ensembl_havana"; gene_biotype "protein_coding";	chr8	33158381	33158480
chr8	ensembl_havana	gene	33132502	33154677	gene_id "ENSDARG00000013492"; gene_version "8"; gene_name "zbtb34"; gene_source "ensembl_havana"; gene_biotype "protein_coding";	chr8	33169600	33169762
chr8	ensembl_havana	gene	33132502	33154677	gene_id "ENSDARG00000013492"; gene_version "8"; gene_name "zbtb34"; gene_source "ensembl_havana"; gene_biotype "protein_coding";	chr8	33189651	33189750
chr8	ensembl_havana	transcript	33132502	33154677	gene_id "ENSDARG00000013492"; gene_version "8"; transcript_id "ENSDART00000133300"; transcript_version "2"; gene_name "zbtb34"; gene_source "ensembl_havana"; gene_biotype "protein_coding"; transcript_name "zbtb34-201"; transcript_source "ensembl_havana"; transcript_biotype "protein_coding";	chr8	33158381	33158480
chr8	ensembl_havana	transcript	33132502	33154677	gene_id "ENSDARG00000013492"; gene_version "8"; transcript_id "ENSDART00000133300"; transcript_version "2"; gene_name "zbtb34"; gene_source "ensembl_havana"; gene_biotype "protein_coding"; transcript_name "zbtb34-201"; transcript_source "ensembl_havana"; transcript_biotype "protein_coding";	chr8	33169600	33169762
chr8	ensembl_havana	transcript	33132502	33154677	gene_id "ENSDARG00000013492"; gene_version "8"; transcript_id "ENSDART00000133300"; transcript_version "2"; gene_name "zbtb34"; gene_source "ensembl_havana"; gene_biotype "protein_coding"; transcript_name "zbtb34-201"; transcript_source "ensembl_havana"; transcript_biotype "protein_coding";	chr8	33189651	33189750
chr8	ensembl_havana	exon	33154583	33154677	gene_id "ENSDARG00000013492"; gene_version "8"; transcript_id "ENSDART00000133300"; transcript_version "2"; exon_number "1"; gene_name "zbtb34"; gene_source "ensembl_havana"; gene_biotype "protein_coding"; transcript_name "zbtb34-201"; transcript_source "ensembl_havana"; transcript_biotype "protein_coding"; exon_id "ENSDARE00001042869"; exon_version "1";	chr8	33158381	33158480
chr8	ensembl_havana	exon	33154583	33154677	gene_id "ENSDARG00000013492"; gene_version "8"; transcript_id "ENSDART00000133300"; transcript_version "2"; exon_number "1"; gene_name "zbtb34"; gene_source "ensembl_havana"; gene_biotype "protein_coding"; transcript_name "zbtb34-201"; transcript_source "ensembl_havana"; transcript_biotype "protein_coding"; exon_id "ENSDARE00001042869"; exon_version "1";	chr8	33169600	33169762
chr8	ensembl_havana	exon	33154583	33154677	gene_id "ENSDARG00000013492"; gene_version "8"; transcript_id "ENSDART00000133300"; transcript_version "2"; exon_number "1"; gene_name "zbtb34"; gene_source "ensembl_havana"; gene_biotype "protein_coding"; transcript_name "zbtb34-201"; transcript_source "ensembl_havana"; transcript_biotype "protein_coding"; exon_id "ENSDARE00001042869"; exon_version "1";	chr8	33189651	33189750
chr8	ensembl_havana	exon	33132502	33134063	gene_id "ENSDARG00000013492"; gene_version "8"; transcript_id "ENSDART00000133300"; transcript_version "2"; exon_number "2"; gene_name "zbtb34"; gene_source "ensembl_havana"; gene_biotype "protein_coding"; transcript_name "zbtb34-201"; transcript_source "ensembl_havana"; transcript_biotype "protein_coding"; exon_id "ENSDARE00001033762"; exon_version "1";	chr8	33158381	33158480
chr8	ensembl_havana	exon	33132502	33134063	gene_id "ENSDARG00000013492"; gene_version "8"; transcript_id "ENSDART00000133300"; transcript_version "2"; exon_number "2"; gene_name "zbtb34"; gene_source "ensembl_havana"; gene_biotype "protein_coding"; transcript_name "zbtb34-201"; transcript_source "ensembl_havana"; transcript_biotype "protein_coding"; exon_id "ENSDARE00001033762"; exon_version "1";	chr8	33169600	33169762
chr8	ensembl_havana	five_prime_utr	33154583	33154677	gene_id "ENSDARG00000013492"; gene_version "8"; transcript_id "ENSDART00000133300"; transcript_version "2"; gene_name "zbtb34"; gene_source "ensembl_havana"; gene_biotype "protein_coding"; transcript_name "zbtb34-201"; transcript_source "ensembl_havana"; transcript_biotype "protein_coding";	chr8	33158381	33158480
chr8	ensembl_havana	five_prime_utr	33154583	33154677	gene_id "ENSDARG00000013492"; gene_version "8"; transcript_id "ENSDART00000133300"; transcript_version "2"; gene_name "zbtb34"; gene_source "ensembl_havana"; gene_biotype "protein_coding"; transcript_name "zbtb34-201"; transcript_source "ensembl_havana"; transcript_biotype "protein_coding";	chr8	33169600	33169762
chr8	ensembl_havana	five_prime_utr	33154583	33154677	gene_id "ENSDARG00000013492"; gene_version "8"; transcript_id "ENSDART00000133300"; transcript_version "2"; gene_name "zbtb34"; gene_source "ensembl_havana"; gene_biotype "protein_coding"; transcript_name "zbtb34-201"; transcript_source "ensembl_havana"; transcript_biotype "protein_coding";	chr8	33189651	33189750
chr8	ensembl_havana	five_prime_utr	33134030	33134063	gene_id "ENSDARG00000013492"; gene_version "8"; transcript_id "ENSDART00000133300"; transcript_version "2"; gene_name "zbtb34"; gene_source "ensembl_havana"; gene_biotype "protein_coding"; transcript_name "zbtb34-201"; transcript_source "ensembl_havana"; transcript_biotype "protein_coding";	chr8	33158381	33158480
chr8	ensembl_havana	five_prime_utr	33134030	33134063	gene_id "ENSDARG00000013492"; gene_version "8"; transcript_id "ENSDART00000133300"; transcript_version "2"; gene_name "zbtb34"; gene_source "ensembl_havana"; gene_biotype "protein_coding"; transcript_name "zbtb34-201"; transcript_source "ensembl_havana"; transcript_biotype "protein_coding";	chr8	33169600	33169762
chr8	ensembl_havana	three_prime_utr	33132502	33132502	gene_id "ENSDARG00000013492"; gene_version "8"; transcript_id "ENSDART00000133300"; transcript_version "2"; gene_name "zbtb34"; gene_source "ensembl_havana"; gene_biotype "protein_coding"; transcript_name "zbtb34-201"; transcript_source "ensembl_havana"; transcript_biotype "protein_coding";	chr8	33158381	33158480
chr8	ensembl_havana	three_prime_utr	33132502	33132502	gene_id "ENSDARG00000013492"; gene_version "8"; transcript_id "ENSDART00000133300"; transcript_version "2"; gene_name "zbtb34"; gene_source "ensembl_havana"; gene_biotype "protein_coding"; transcript_name "zbtb34-201"; transcript_source "ensembl_havana"; transcript_biotype "protein_coding";	chr8	33169600	33169762
chr8	ensembl_havana	gene	33258580	33381913	gene_id "ENSDARG00000068365"; gene_version "8"; gene_name "lmx1bb"; gene_source "ensembl_havana"; gene_biotype "protein_coding";	chr8	33320573	33320672
chr8	ensembl_havana	gene	33258580	33381913	gene_id "ENSDARG00000068365"; gene_version "8"; gene_name "lmx1bb"; gene_source "ensembl_havana"; gene_biotype "protein_coding";	chr8	33337733	33337832
chr8	ensembl_havana	gene	33258580	33381913	gene_id "ENSDARG00000068365"; gene_version "8"; gene_name "lmx1bb"; gene_source "ensembl_havana"; gene_biotype "protein_coding";	chr8	33401869	33401997
chr8	ensembl_havana	gene	33258580	33381913	gene_id "ENSDARG00000068365"; gene_version "8"; gene_name "lmx1bb"; gene_source "ensembl_havana"; gene_biotype "protein_coding";	chr8	33401869	33401997
chr8	ensembl_havana	gene	33258580	33381913	gene_id "ENSDARG00000068365"; gene_version "8"; gene_name "lmx1bb"; gene_source "ensembl_havana"; gene_biotype "protein_coding";	chr8	33423840	33423939
chr8	ensembl	transcript	33258580	33381430	gene_id "ENSDARG00000068365"; gene_version "8"; transcript_id "ENSDART00000190019"; transcript_version "1"; gene_name "lmx1bb"; gene_source "ensembl_havana"; gene_biotype "protein_coding"; transcript_name "lmx1bb-203"; transcript_source "ensembl"; transcript_biotype "protein_coding";	chr8	33320573	33320672
chr8	ensembl	transcript	33258580	33381430	gene_id "ENSDARG00000068365"; gene_version "8"; transcript_id "ENSDART00000190019"; transcript_version "1"; gene_name "lmx1bb"; gene_source "ensembl_havana"; gene_biotype "protein_coding"; transcript_name "lmx1bb-203"; transcript_source "ensembl"; transcript_biotype "protein_coding";	chr8	33337733	33337832
chr8	ensembl	transcript	33258580	33381430	gene_id "ENSDARG00000068365"; gene_version "8"; transcript_id "ENSDART00000190019"; transcript_version "1"; gene_name "lmx1bb"; gene_source "ensembl_havana"; gene_biotype "protein_coding"; transcript_name "lmx1bb-203"; transcript_source "ensembl"; transcript_biotype "protein_coding";	chr8	33401869	33401997
chr8	ensembl	transcript	33258580	33381430	gene_id "ENSDARG00000068365"; gene_version "8"; transcript_id "ENSDART00000190019"; transcript_version "1"; gene_name "lmx1bb"; gene_source "ensembl_havana"; gene_biotype "protein_coding"; transcript_name "lmx1bb-203"; transcript_source "ensembl"; transcript_biotype "protein_coding";	chr8	33401869	33401997
chr8	ensembl	transcript	33258580	33381430	gene_id "ENSDARG00000068365"; gene_version "8"; transcript_id "ENSDART00000190019"; transcript_version "1"; gene_name "lmx1bb"; gene_source "ensembl_havana"; gene_biotype "protein_coding"; transcript_name "lmx1bb-203"; transcript_source "ensembl"; transcript_biotype "protein_coding";	chr8	33423840	33423939
chr8	ensembl	exon	33381315	33381430	gene_id "ENSDARG00000068365"; gene_version "8"; transcript_id "ENSDART00000190019"; transcript_version "1"; exon_number "1"; gene_name "lmx1bb"; gene_source "ensembl_havana"; gene_biotype "protein_coding"; transcript_name "lmx1bb-203"; transcript_source "ensembl"; transcript_biotype "protein_coding"; exon_id "ENSDARE00001115541"; exon_version "1";	chr8	33337733	33337832
chr8	ensembl	exon	33381315	33381430	gene_id "ENSDARG00000068365"; gene_version "8"; transcript_id "ENSDART00000190019"; transcript_version "1"; exon_number "1"; gene_name "lmx1bb"; gene_source "ensembl_havana"; gene_biotype "protein_coding"; transcript_name "lmx1bb-203"; transcript_source "ensembl"; transcript_biotype "protein_coding"; exon_id "ENSDARE00001115541"; exon_version "1";	chr8	33401869	33401997
chr8	ensembl	exon	33381315	33381430	gene_id "ENSDARG00000068365"; gene_version "8"; transcript_id "ENSDART00000190019"; transcript_version "1"; exon_number "1"; gene_name "lmx1bb"; gene_source "ensembl_havana"; gene_biotype "protein_coding"; transcript_name "lmx1bb-203"; transcript_source "ensembl"; transcript_biotype "protein_coding"; exon_id "ENSDARE00001115541"; exon_version "1";	chr8	33401869	33401997
chr8	ensembl	exon	33381315	33381430	gene_id "ENSDARG00000068365"; gene_version "8"; transcript_id "ENSDART00000190019"; transcript_version "1"; exon_number "1"; gene_name "lmx1bb"; gene_source "ensembl_havana"; gene_biotype "protein_coding"; transcript_name "lmx1bb-203"; transcript_source "ensembl"; transcript_biotype "protein_coding"; exon_id "ENSDARE00001115541"; exon_version "1";	chr8	33423840	33423939
chr8	ensembl	exon	33380188	33380374	gene_id "ENSDARG00000068365"; gene_version "8"; transcript_id "ENSDART00000190019"; transcript_version "1"; exon_number "2"; gene_name "lmx1bb"; gene_source "ensembl_havana"; gene_biotype "protein_coding"; transcript_name "lmx1bb-203"; transcript_source "ensembl"; transcript_biotype "protein_coding"; exon_id "ENSDARE00001127749"; exon_version "1";	chr8	33337733	33337832
chr8	ensembl	exon	33380188	33380374	gene_id "ENSDARG00000068365"; gene_version "8"; transcript_id "ENSDART00000190019"; transcript_version "1"; exon_number "2"; gene_name "lmx1bb"; gene_source "ensembl_havana"; gene_biotype "protein_coding"; transcript_name "lmx1bb-203"; transcript_source "ensembl"; transcript_biotype "protein_coding"; exon_id "ENSDARE00001127749"; exon_version "1";	chr8	33401869	33401997
chr8	ensembl	exon	33380188	33380374	gene_id "ENSDARG00000068365"; gene_version "8"; transcript_id "ENSDART00000190019"; transcript_version "1"; exon_number "2"; gene_name "lmx1bb"; gene_source "ensembl_havana"; gene_biotype "protein_coding"; transcript_name "lmx1bb-203"; transcript_source "ensembl"; transcript_biotype "protein_coding"; exon_id "ENSDARE00001127749"; exon_version "1";	chr8	33401869	33401997
chr8	ensembl	exon	33380188	33380374	gene_id "ENSDARG00000068365"; gene_version "8"; transcript_id "ENSDART00000190019"; transcript_version "1"; exon_number "2"; gene_name "lmx1bb"; gene_source "ensembl_havana"; gene_biotype "protein_coding"; transcript_name "lmx1bb-203"; transcript_source "ensembl"; transcript_biotype "protein_coding"; exon_id "ENSDARE00001127749"; exon_version "1";	chr8	33423840	33423939
chr8	ensembl	exon	33285458	33285690	gene_id "ENSDARG00000068365"; gene_version "8"; transcript_id "ENSDART00000190019"; transcript_version "1"; exon_number "3"; gene_name "lmx1bb"; gene_source "ensembl_havana"; gene_biotype "protein_coding"; transcript_name "lmx1bb-203"; transcript_source "ensembl"; transcript_biotype "protein_coding"; exon_id "ENSDARE00000547081"; exon_version "2";	chr8	33320573	33320672
chr8	ensembl	exon	33280977	33281152	gene_id "ENSDARG00000068365"; gene_version "8"; transcript_id "ENSDART00000190019"; transcript_version "1"; exon_number "4"; gene_name "lmx1bb"; gene_source "ensembl_havana"; gene_biotype "protein_coding"; transcript_name "lmx1bb-203"; transcript_source "ensembl"; transcript_biotype "protein_coding"; exon_id "ENSDARE00000547064"; exon_version "1";	chr8	33320573	33320672
chr8	ensembl	exon	33278547	33278624	gene_id "ENSDARG00000068365"; gene_version "8"; transcript_id "ENSDART00000190019"; transcript_version "1"; exon_number "5"; gene_name "lmx1bb"; gene_source "ensembl_havana"; gene_biotype "protein_coding"; transcript_name "lmx1bb-203"; transcript_source "ensembl"; transcript_biotype "protein_coding"; exon_id "ENSDARE00000915298"; exon_version "1";	chr8	33320573	33320672
chr8	ensembl	exon	33278009	33278075	gene_id "ENSDARG00000068365"; gene_version "8"; transcript_id "ENSDART00000190019"; transcript_version "1"; exon_number "6"; gene_name "lmx1bb"; gene_source "ensembl_havana"; gene_biotype "protein_coding"; transcript_name "lmx1bb-203"; transcript_source "ensembl"; transcript_biotype "protein_coding"; exon_id "ENSDARE00000962105"; exon_version "1";	chr8	33320573	33320672
chr8	ensembl	five_prime_utr	33381385	33381430	gene_id "ENSDARG00000068365"; gene_version "8"; transcript_id "ENSDART00000190019"; transcript_version "1"; gene_name "lmx1bb"; gene_source "ensembl_havana"; gene_biotype "protein_coding"; transcript_name "lmx1bb-203"; transcript_source "ensembl"; transcript_biotype "protein_coding";	chr8	33337733	33337832
chr8	ensembl	five_prime_utr	33381385	33381430	gene_id "ENSDARG00000068365"; gene_version "8"; transcript_id "ENSDART00000190019"; transcript_version "1"; gene_name "lmx1bb"; gene_source "ensembl_havana"; gene_biotype "protein_coding"; transcript_name "lmx1bb-203"; transcript_source "ensembl"; transcript_biotype "protein_coding";	chr8	33401869	33401997
chr8	ensembl	five_prime_utr	33381385	33381430	gene_id "ENSDARG00000068365"; gene_version "8"; transcript_id "ENSDART00000190019"; transcript_version "1"; gene_name "lmx1bb"; gene_source "ensembl_havana"; gene_biotype "protein_coding"; transcript_name "lmx1bb-203"; transcript_source "ensembl"; transcript_biotype "protein_coding";	chr8	33401869	33401997
chr8	ensembl	five_prime_utr	33381385	33381430	gene_id "ENSDARG00000068365"; gene_version "8"; transcript_id "ENSDART00000190019"; transcript_version "1"; gene_name "lmx1bb"; gene_source "ensembl_havana"; gene_biotype "protein_coding"; transcript_name "lmx1bb-203"; transcript_source "ensembl"; transcript_biotype "protein_coding";	chr8	33423840	33423939
chr8	ensembl_havana	transcript	33260675	33381913	gene_id "ENSDARG00000068365"; gene_version "8"; transcript_id "ENSDART00000076420"; transcript_version "3"; gene_name "lmx1bb"; gene_source "ensembl_havana"; gene_biotype "protein_coding"; transcript_name "lmx1bb-201"; transcript_source "ensembl_havana"; transcript_biotype "protein_coding";	chr8	33320573	33320672
chr8	ensembl_havana	transcript	33260675	33381913	gene_id "ENSDARG00000068365"; gene_version "8"; transcript_id "ENSDART00000076420"; transcript_version "3"; gene_name "lmx1bb"; gene_source "ensembl_havana"; gene_biotype "protein_coding"; transcript_name "lmx1bb-201"; transcript_source "ensembl_havana"; transcript_biotype "protein_coding";	chr8	33337733	33337832
chr8	ensembl_havana	transcript	33260675	33381913	gene_id "ENSDARG00000068365"; gene_version "8"; transcript_id "ENSDART00000076420"; transcript_version "3"; gene_name "lmx1bb"; gene_source "ensembl_havana"; gene_biotype "protein_coding"; transcript_name "lmx1bb-201"; transcript_source "ensembl_havana"; transcript_biotype "protein_coding";	chr8	33401869	33401997
chr8	ensembl_havana	transcript	33260675	33381913	gene_id "ENSDARG00000068365"; gene_version "8"; transcript_id "ENSDART00000076420"; transcript_version "3"; gene_name "lmx1bb"; gene_source "ensembl_havana"; gene_biotype "protein_coding"; transcript_name "lmx1bb-201"; transcript_source "ensembl_havana"; transcript_biotype "protein_coding";	chr8	33401869	33401997
chr8	ensembl_havana	transcript	33260675	33381913	gene_id "ENSDARG00000068365"; gene_version "8"; transcript_id "ENSDART00000076420"; transcript_version "3"; gene_name "lmx1bb"; gene_source "ensembl_havana"; gene_biotype "protein_coding"; transcript_name "lmx1bb-201"; transcript_source "ensembl_havana"; transcript_biotype "protein_coding";	chr8	33423840	33423939
chr8	ensembl_havana	exon	33381679	33381913	gene_id "ENSDARG00000068365"; gene_version "8"; transcript_id "ENSDART00000076420"; transcript_version "3"; exon_number "1"; gene_name "lmx1bb"; gene_source "ensembl_havana"; gene_biotype "protein_coding"; transcript_name "lmx1bb-201"; transcript_source "ensembl_havana"; transcript_biotype "protein_coding"; exon_id "ENSDARE00000703788"; exon_version "1";	chr8	33337733	33337832
chr8	ensembl_havana	exon	33381679	33381913	gene_id "ENSDARG00000068365"; gene_version "8"; transcript_id "ENSDART00000076420"; transcript_version "3"; exon_number "1"; gene_name "lmx1bb"; gene_source "ensembl_havana"; gene_biotype "protein_coding"; transcript_name "lmx1bb-201"; transcript_source "ensembl_havana"; transcript_biotype "protein_coding"; exon_id "ENSDARE00000703788"; exon_version "1";	chr8	33401869	33401997
chr8	ensembl_havana	exon	33381679	33381913	gene_id "ENSDARG00000068365"; gene_version "8"; transcript_id "ENSDART00000076420"; transcript_version "3"; exon_number "1"; gene_name "lmx1bb"; gene_source "ensembl_havana"; gene_biotype "protein_coding"; transcript_name "lmx1bb-201"; transcript_source "ensembl_havana"; transcript_biotype "protein_coding"; exon_id "ENSDARE00000703788"; exon_version "1";	chr8	33401869	33401997
chr8	ensembl_havana	exon	33381679	33381913	gene_id "ENSDARG00000068365"; gene_version "8"; transcript_id "ENSDART00000076420"; transcript_version "3"; exon_number "1"; gene_name "lmx1bb"; gene_source "ensembl_havana"; gene_biotype "protein_coding"; transcript_name "lmx1bb-201"; transcript_source "ensembl_havana"; transcript_biotype "protein_coding"; exon_id "ENSDARE00000703788"; exon_version "1";	chr8	33423840	33423939
chr8	ensembl_havana	exon	33381315	33381430	gene_id "ENSDARG00000068365"; gene_version "8"; transcript_id "ENSDART00000076420"; transcript_version "3"; exon_number "2"; gene_name "lmx1bb"; gene_source "ensembl_havana"; gene_biotype "protein_coding"; transcript_name "lmx1bb-201"; transcript_source "ensembl_havana"; transcript_biotype "protein_coding"; exon_id "ENSDARE00001115541"; exon_version "1";	chr8	33337733	33337832
chr8	ensembl_havana	exon	33381315	33381430	gene_id "ENSDARG00000068365"; gene_version "8"; transcript_id "ENSDART00000076420"; transcript_version "3"; exon_number "2"; gene_name "lmx1bb"; gene_source "ensembl_havana"; gene_biotype "protein_coding"; transcript_name "lmx1bb-201"; transcript_source "ensembl_havana"; transcript_biotype "protein_coding"; exon_id "ENSDARE00001115541"; exon_version "1";	chr8	33401869	33401997
chr8	ensembl_havana	exon	33381315	33381430	gene_id "ENSDARG00000068365"; gene_version "8"; transcript_id "ENSDART00000076420"; transcript_version "3"; exon_number "2"; gene_name "lmx1bb"; gene_source "ensembl_havana"; gene_biotype "protein_coding"; transcript_name "lmx1bb-201"; transcript_source "ensembl_havana"; transcript_biotype "protein_coding"; exon_id "ENSDARE00001115541"; exon_version "1";	chr8	33401869	33401997
chr8	ensembl_havana	exon	33381315	33381430	gene_id "ENSDARG00000068365"; gene_version "8"; transcript_id "ENSDART00000076420"; transcript_version "3"; exon_number "2"; gene_name "lmx1bb"; gene_source "ensembl_havana"; gene_biotype "protein_coding"; transcript_name "lmx1bb-201"; transcript_source "ensembl_havana"; transcript_biotype "protein_coding"; exon_id "ENSDARE00001115541"; exon_version "1";	chr8	33423840	33423939
chr8	ensembl_havana	exon	33380188	33380374	gene_id "ENSDARG00000068365"; gene_version "8"; transcript_id "ENSDART00000076420"; transcript_version "3"; exon_number "3"; gene_name "lmx1bb"; gene_source "ensembl_havana"; gene_biotype "protein_coding"; transcript_name "lmx1bb-201"; transcript_source "ensembl_havana"; transcript_biotype "protein_coding"; exon_id "ENSDARE00001127749"; exon_version "1";	chr8	33337733	33337832
chr8	ensembl_havana	exon	33380188	33380374	gene_id "ENSDARG00000068365"; gene_version "8"; transcript_id "ENSDART00000076420"; transcript_version "3"; exon_number "3"; gene_name "lmx1bb"; gene_source "ensembl_havana"; gene_biotype "protein_coding"; transcript_name "lmx1bb-201"; transcript_source "ensembl_havana"; transcript_biotype "protein_coding"; exon_id "ENSDARE00001127749"; exon_version "1";	chr8	33401869	33401997
chr8	ensembl_havana	exon	33380188	33380374	gene_id "ENSDARG00000068365"; gene_version "8"; transcript_id "ENSDART00000076420"; transcript_version "3"; exon_number "3"; gene_name "lmx1bb"; gene_source "ensembl_havana"; gene_biotype "protein_coding"; transcript_name "lmx1bb-201"; transcript_source "ensembl_havana"; transcript_biotype "protein_coding"; exon_id "ENSDARE00001127749"; exon_version "1";	chr8	33401869	33401997
chr8	ensembl_havana	exon	33380188	33380374	gene_id "ENSDARG00000068365"; gene_version "8"; transcript_id "ENSDART00000076420"; transcript_version "3"; exon_number "3"; gene_name "lmx1bb"; gene_source "ensembl_havana"; gene_biotype "protein_coding"; transcript_name "lmx1bb-201"; transcript_source "ensembl_havana"; transcript_biotype "protein_coding"; exon_id "ENSDARE00001127749"; exon_version "1";	chr8	33423840	33423939
chr8	ensembl_havana	exon	33285458	33285690	gene_id "ENSDARG00000068365"; gene_version "8"; transcript_id "ENSDART00000076420"; transcript_version "3"; exon_number "4"; gene_name "lmx1bb"; gene_source "ensembl_havana"; gene_biotype "protein_coding"; transcript_name "lmx1bb-201"; transcript_source "ensembl_havana"; transcript_biotype "protein_coding"; exon_id "ENSDARE00000547081"; exon_version "2";	chr8	33320573	33320672
chr8	ensembl_havana	exon	33280977	33281152	gene_id "ENSDARG00000068365"; gene_version "8"; transcript_id "ENSDART00000076420"; transcript_version "3"; exon_number "5"; gene_name "lmx1bb"; gene_source "ensembl_havana"; gene_biotype "protein_coding"; transcript_name "lmx1bb-201"; transcript_source "ensembl_havana"; transcript_biotype "protein_coding"; exon_id "ENSDARE00000547064"; exon_version "1";	chr8	33320573	33320672
chr8	ensembl_havana	exon	33278547	33278624	gene_id "ENSDARG00000068365"; gene_version "8"; transcript_id "ENSDART00000076420"; transcript_version "3"; exon_number "6"; gene_name "lmx1bb"; gene_source "ensembl_havana"; gene_biotype "protein_coding"; transcript_name "lmx1bb-201"; transcript_source "ensembl_havana"; transcript_biotype "protein_coding"; exon_id "ENSDARE00000915298"; exon_version "1";	chr8	33320573	33320672
chr8	ensembl_havana	exon	33278009	33278075	gene_id "ENSDARG00000068365"; gene_version "8"; transcript_id "ENSDART00000076420"; transcript_version "3"; exon_number "7"; gene_name "lmx1bb"; gene_source "ensembl_havana"; gene_biotype "protein_coding"; transcript_name "lmx1bb-201"; transcript_source "ensembl_havana"; transcript_biotype "protein_coding"; exon_id "ENSDARE00000962105"; exon_version "1";	chr8	33320573	33320672
chr8	ensembl_havana	five_prime_utr	33381679	33381913	gene_id "ENSDARG00000068365"; gene_version "8"; transcript_id "ENSDART00000076420"; transcript_version "3"; gene_name "lmx1bb"; gene_source "ensembl_havana"; gene_biotype "protein_coding"; transcript_name "lmx1bb-201"; transcript_source "ensembl_havana"; transcript_biotype "protein_coding";	chr8	33337733	33337832
chr8	ensembl_havana	five_prime_utr	33381679	33381913	gene_id "ENSDARG00000068365"; gene_version "8"; transcript_id "ENSDART00000076420"; transcript_version "3"; gene_name "lmx1bb"; gene_source "ensembl_havana"; gene_biotype "protein_coding"; transcript_name "lmx1bb-201"; transcript_source "ensembl_havana"; transcript_biotype "protein_coding";	chr8	33401869	33401997
chr8	ensembl_havana	five_prime_utr	33381679	33381913	gene_id "ENSDARG00000068365"; gene_version "8"; transcript_id "ENSDART00000076420"; transcript_version "3"; gene_name "lmx1bb"; gene_source "ensembl_havana"; gene_biotype "protein_coding"; transcript_name "lmx1bb-201"; transcript_source "ensembl_havana"; transcript_biotype "protein_coding";	chr8	33401869	33401997
chr8	ensembl_havana	five_prime_utr	33381679	33381913	gene_id "ENSDARG00000068365"; gene_version "8"; transcript_id "ENSDART00000076420"; transcript_version "3"; gene_name "lmx1bb"; gene_source "ensembl_havana"; gene_biotype "protein_coding"; transcript_name "lmx1bb-201"; transcript_source "ensembl_havana"; transcript_biotype "protein_coding";	chr8	33423840	33423939
chr8	ensembl_havana	five_prime_utr	33381385	33381430	gene_id "ENSDARG00000068365"; gene_version "8"; transcript_id "ENSDART00000076420"; transcript_version "3"; gene_name "lmx1bb"; gene_source "ensembl_havana"; gene_biotype "protein_coding"; transcript_name "lmx1bb-201"; transcript_source "ensembl_havana"; transcript_biotype "protein_coding";	chr8	33337733	33337832
chr8	ensembl_havana	five_prime_utr	33381385	33381430	gene_id "ENSDARG00000068365"; gene_version "8"; transcript_id "ENSDART00000076420"; transcript_version "3"; gene_name "lmx1bb"; gene_source "ensembl_havana"; gene_biotype "protein_coding"; transcript_name "lmx1bb-201"; transcript_source "ensembl_havana"; transcript_biotype "protein_coding";	chr8	33401869	33401997
chr8	ensembl_havana	five_prime_utr	33381385	33381430	gene_id "ENSDARG00000068365"; gene_version "8"; transcript_id "ENSDART00000076420"; transcript_version "3"; gene_name "lmx1bb"; gene_source "ensembl_havana"; gene_biotype "protein_coding"; transcript_name "lmx1bb-201"; transcript_source "ensembl_havana"; transcript_biotype "protein_coding";	chr8	33401869	33401997
chr8	ensembl_havana	five_prime_utr	33381385	33381430	gene_id "ENSDARG00000068365"; gene_version "8"; transcript_id "ENSDART00000076420"; transcript_version "3"; gene_name "lmx1bb"; gene_source "ensembl_havana"; gene_biotype "protein_coding"; transcript_name "lmx1bb-201"; transcript_source "ensembl_havana"; transcript_biotype "protein_coding";	chr8	33423840	33423939
chr8	havana	transcript	33277425	33278592	gene_id "ENSDARG00000068365"; gene_version "8"; transcript_id "ENSDART00000147131"; transcript_version "2"; gene_name "lmx1bb"; gene_source "ensembl_havana"; gene_biotype "protein_coding"; transcript_name "lmx1bb-202"; transcript_source "havana"; transcript_biotype "retained_intron";	chr8	33320573	33320672
chr8	havana	exon	33278547	33278592	gene_id "ENSDARG00000068365"; gene_version "8"; transcript_id "ENSDART00000147131"; transcript_version "2"; exon_number "1"; gene_name "lmx1bb"; gene_source "ensembl_havana"; gene_biotype "protein_coding"; transcript_name "lmx1bb-202"; transcript_source "havana"; transcript_biotype "retained_intron"; exon_id "ENSDARE00001046580"; exon_version "1";	chr8	33320573	33320672
chr8	havana	exon	33277425	33278075	gene_id "ENSDARG00000068365"; gene_version "8"; transcript_id "ENSDART00000147131"; transcript_version "2"; exon_number "2"; gene_name "lmx1bb"; gene_source "ensembl_havana"; gene_biotype "protein_coding"; transcript_name "lmx1bb-202"; transcript_source "havana"; transcript_biotype "retained_intron"; exon_id "ENSDARE00001033848"; exon_version "1";	chr8	33320573	33320672
chr8	havana	gene	33382787	33400094	gene_id "ENSDARG00000094498"; gene_version "2"; gene_name "CR376762.1"; gene_source "havana"; gene_biotype "processed_transcript";	chr8	33337733	33337832
chr8	havana	gene	33382787	33400094	gene_id "ENSDARG00000094498"; gene_version "2"; gene_name "CR376762.1"; gene_source "havana"; gene_biotype "processed_transcript";	chr8	33401869	33401997
chr8	havana	gene	33382787	33400094	gene_id "ENSDARG00000094498"; gene_version "2"; gene_name "CR376762.1"; gene_source "havana"; gene_biotype "processed_transcript";	chr8	33401869	33401997
chr8	havana	gene	33382787	33400094	gene_id "ENSDARG00000094498"; gene_version "2"; gene_name "CR376762.1"; gene_source "havana"; gene_biotype "processed_transcript";	chr8	33423840	33423939
chr8	havana	transcript	33382787	33400094	gene_id "ENSDARG00000094498"; gene_version "2"; transcript_id "ENSDART00000133806"; transcript_version "2"; gene_name "CR376762.1"; gene_source "havana"; gene_biotype "processed_transcript"; transcript_name "CR376762.1-201"; transcript_source "havana"; transcript_biotype "processed_transcript";	chr8	33337733	33337832
chr8	havana	transcript	33382787	33400094	gene_id "ENSDARG00000094498"; gene_version "2"; transcript_id "ENSDART00000133806"; transcript_version "2"; gene_name "CR376762.1"; gene_source "havana"; gene_biotype "processed_transcript"; transcript_name "CR376762.1-201"; transcript_source "havana"; transcript_biotype "processed_transcript";	chr8	33401869	33401997
chr8	havana	transcript	33382787	33400094	gene_id "ENSDARG00000094498"; gene_version "2"; transcript_id "ENSDART00000133806"; transcript_version "2"; gene_name "CR376762.1"; gene_source "havana"; gene_biotype "processed_transcript"; transcript_name "CR376762.1-201"; transcript_source "havana"; transcript_biotype "processed_transcript";	chr8	33401869	33401997
chr8	havana	transcript	33382787	33400094	gene_id "ENSDARG00000094498"; gene_version "2"; transcript_id "ENSDART00000133806"; transcript_version "2"; gene_name "CR376762.1"; gene_source "havana"; gene_biotype "processed_transcript"; transcript_name "CR376762.1-201"; transcript_source "havana"; transcript_biotype "processed_transcript";	chr8	33423840	33423939
chr8	havana	exon	33400065	33400094	gene_id "ENSDARG00000094498"; gene_version "2"; transcript_id "ENSDART00000133806"; transcript_version "2"; exon_number "1"; gene_name "CR376762.1"; gene_source "havana"; gene_biotype "processed_transcript"; transcript_name "CR376762.1-201"; transcript_source "havana"; transcript_biotype "processed_transcript"; exon_id "ENSDARE00001007767"; exon_version "1";	chr8	33401869	33401997
chr8	havana	exon	33400065	33400094	gene_id "ENSDARG00000094498"; gene_version "2"; transcript_id "ENSDART00000133806"; transcript_version "2"; exon_number "1"; gene_name "CR376762.1"; gene_source "havana"; gene_biotype "processed_transcript"; transcript_name "CR376762.1-201"; transcript_source "havana"; transcript_biotype "processed_transcript"; exon_id "ENSDARE00001007767"; exon_version "1";	chr8	33401869	33401997
chr8	havana	exon	33400065	33400094	gene_id "ENSDARG00000094498"; gene_version "2"; transcript_id "ENSDART00000133806"; transcript_version "2"; exon_number "1"; gene_name "CR376762.1"; gene_source "havana"; gene_biotype "processed_transcript"; transcript_name "CR376762.1-201"; transcript_source "havana"; transcript_biotype "processed_transcript"; exon_id "ENSDARE00001007767"; exon_version "1";	chr8	33423840	33423939
chr8	havana	exon	33399893	33399972	gene_id "ENSDARG00000094498"; gene_version "2"; transcript_id "ENSDART00000133806"; transcript_version "2"; exon_number "2"; gene_name "CR376762.1"; gene_source "havana"; gene_biotype "processed_transcript"; transcript_name "CR376762.1-201"; transcript_source "havana"; transcript_biotype "processed_transcript"; exon_id "ENSDARE00000994833"; exon_version "1";	chr8	33401869	33401997
chr8	havana	exon	33399893	33399972	gene_id "ENSDARG00000094498"; gene_version "2"; transcript_id "ENSDART00000133806"; transcript_version "2"; exon_number "2"; gene_name "CR376762.1"; gene_source "havana"; gene_biotype "processed_transcript"; transcript_name "CR376762.1-201"; transcript_source "havana"; transcript_biotype "processed_transcript"; exon_id "ENSDARE00000994833"; exon_version "1";	chr8	33401869	33401997
chr8	havana	exon	33399893	33399972	gene_id "ENSDARG00000094498"; gene_version "2"; transcript_id "ENSDART00000133806"; transcript_version "2"; exon_number "2"; gene_name "CR376762.1"; gene_source "havana"; gene_biotype "processed_transcript"; transcript_name "CR376762.1-201"; transcript_source "havana"; transcript_biotype "processed_transcript"; exon_id "ENSDARE00000994833"; exon_version "1";	chr8	33423840	33423939
chr8	havana	exon	33392946	33393141	gene_id "ENSDARG00000094498"; gene_version "2"; transcript_id "ENSDART00000133806"; transcript_version "2"; exon_number "3"; gene_name "CR376762.1"; gene_source "havana"; gene_biotype "processed_transcript"; transcript_name "CR376762.1-201"; transcript_source "havana"; transcript_biotype "processed_transcript"; exon_id "ENSDARE00001009657"; exon_version "1";	chr8	33401869	33401997
chr8	havana	exon	33392946	33393141	gene_id "ENSDARG00000094498"; gene_version "2"; transcript_id "ENSDART00000133806"; transcript_version "2"; exon_number "3"; gene_name "CR376762.1"; gene_source "havana"; gene_biotype "processed_transcript"; transcript_name "CR376762.1-201"; transcript_source "havana"; transcript_biotype "processed_transcript"; exon_id "ENSDARE00001009657"; exon_version "1";	chr8	33401869	33401997
chr8	havana	exon	33392946	33393141	gene_id "ENSDARG00000094498"; gene_version "2"; transcript_id "ENSDART00000133806"; transcript_version "2"; exon_number "3"; gene_name "CR376762.1"; gene_source "havana"; gene_biotype "processed_transcript"; transcript_name "CR376762.1-201"; transcript_source "havana"; transcript_biotype "processed_transcript"; exon_id "ENSDARE00001009657"; exon_version "1";	chr8	33423840	33423939
chr8	havana	exon	33385436	33385467	gene_id "ENSDARG00000094498"; gene_version "2"; transcript_id "ENSDART00000133806"; transcript_version "2"; exon_number "4"; gene_name "CR376762.1"; gene_source "havana"; gene_biotype "processed_transcript"; transcript_name "CR376762.1-201"; transcript_source "havana"; transcript_biotype "processed_transcript"; exon_id "ENSDARE00001018930"; exon_version "1";	chr8	33337733	33337832
chr8	havana	exon	33385436	33385467	gene_id "ENSDARG00000094498"; gene_version "2"; transcript_id "ENSDART00000133806"; transcript_version "2"; exon_number "4"; gene_name "CR376762.1"; gene_source "havana"; gene_biotype "processed_transcript"; transcript_name "CR376762.1-201"; transcript_source "havana"; transcript_biotype "processed_transcript"; exon_id "ENSDARE00001018930"; exon_version "1";	chr8	33401869	33401997
chr8	havana	exon	33385436	33385467	gene_id "ENSDARG00000094498"; gene_version "2"; transcript_id "ENSDART00000133806"; transcript_version "2"; exon_number "4"; gene_name "CR376762.1"; gene_source "havana"; gene_biotype "processed_transcript"; transcript_name "CR376762.1-201"; transcript_source "havana"; transcript_biotype "processed_transcript"; exon_id "ENSDARE00001018930"; exon_version "1";	chr8	33401869	33401997
chr8	havana	exon	33385436	33385467	gene_id "ENSDARG00000094498"; gene_version "2"; transcript_id "ENSDART00000133806"; transcript_version "2"; exon_number "4"; gene_name "CR376762.1"; gene_source "havana"; gene_biotype "processed_transcript"; transcript_name "CR376762.1-201"; transcript_source "havana"; transcript_biotype "processed_transcript"; exon_id "ENSDARE00001018930"; exon_version "1";	chr8	33423840	33423939
chr8	havana	exon	33385181	33385296	gene_id "ENSDARG00000094498"; gene_version "2"; transcript_id "ENSDART00000133806"; transcript_version "2"; exon_number "5"; gene_name "CR376762.1"; gene_source "havana"; gene_biotype "processed_transcript"; transcript_name "CR376762.1-201"; transcript_source "havana"; transcript_biotype "processed_transcript"; exon_id "ENSDARE00001001759"; exon_version "1";	chr8	33337733	33337832
chr8	havana	exon	33385181	33385296	gene_id "ENSDARG00000094498"; gene_version "2"; transcript_id "ENSDART00000133806"; transcript_version "2"; exon_number "5"; gene_name "CR376762.1"; gene_source "havana"; gene_biotype "processed_transcript"; transcript_name "CR376762.1-201"; transcript_source "havana"; transcript_biotype "processed_transcript"; exon_id "ENSDARE00001001759"; exon_version "1";	chr8	33401869	33401997
chr8	havana	exon	33385181	33385296	gene_id "ENSDARG00000094498"; gene_version "2"; transcript_id "ENSDART00000133806"; transcript_version "2"; exon_number "5"; gene_name "CR376762.1"; gene_source "havana"; gene_biotype "processed_transcript"; transcript_name "CR376762.1-201"; transcript_source "havana"; transcript_biotype "processed_transcript"; exon_id "ENSDARE00001001759"; exon_version "1";	chr8	33401869	33401997
chr8	havana	exon	33385181	33385296	gene_id "ENSDARG00000094498"; gene_version "2"; transcript_id "ENSDART00000133806"; transcript_version "2"; exon_number "5"; gene_name "CR376762.1"; gene_source "havana"; gene_biotype "processed_transcript"; transcript_name "CR376762.1-201"; transcript_source "havana"; transcript_biotype "processed_transcript"; exon_id "ENSDARE00001001759"; exon_version "1";	chr8	33423840	33423939
chr8	havana	exon	33382787	33383232	gene_id "ENSDARG00000094498"; gene_version "2"; transcript_id "ENSDART00000133806"; transcript_version "2"; exon_number "6"; gene_name "CR376762.1"; gene_source "havana"; gene_biotype "processed_transcript"; transcript_name "CR376762.1-201"; transcript_source "havana"; transcript_biotype "processed_transcript"; exon_id "ENSDARE00001047534"; exon_version "1";	chr8	33337733	33337832
chr8	havana	exon	33382787	33383232	gene_id "ENSDARG00000094498"; gene_version "2"; transcript_id "ENSDART00000133806"; transcript_version "2"; exon_number "6"; gene_name "CR376762.1"; gene_source "havana"; gene_biotype "processed_transcript"; transcript_name "CR376762.1-201"; transcript_source "havana"; transcript_biotype "processed_transcript"; exon_id "ENSDARE00001047534"; exon_version "1";	chr8	33401869	33401997
chr8	havana	exon	33382787	33383232	gene_id "ENSDARG00000094498"; gene_version "2"; transcript_id "ENSDART00000133806"; transcript_version "2"; exon_number "6"; gene_name "CR376762.1"; gene_source "havana"; gene_biotype "processed_transcript"; transcript_name "CR376762.1-201"; transcript_source "havana"; transcript_biotype "processed_transcript"; exon_id "ENSDARE00001047534"; exon_version "1";	chr8	33401869	33401997
chr8	havana	exon	33382787	33383232	gene_id "ENSDARG00000094498"; gene_version "2"; transcript_id "ENSDART00000133806"; transcript_version "2"; exon_number "6"; gene_name "CR376762.1"; gene_source "havana"; gene_biotype "processed_transcript"; transcript_name "CR376762.1-201"; transcript_source "havana"; transcript_biotype "processed_transcript"; exon_id "ENSDARE00001047534"; exon_version "1";	chr8	33423840	33423939
chr8	ensembl_havana	gene	33420677	33568964	gene_id "ENSDARG00000079478"; gene_version "5"; gene_name "mvb12bb"; gene_source "ensembl_havana"; gene_biotype "protein_coding";	chr8	33401869	33401997
chr8	ensembl_havana	gene	33420677	33568964	gene_id "ENSDARG00000079478"; gene_version "5"; gene_name "mvb12bb"; gene_source "ensembl_havana"; gene_biotype "protein_coding";	chr8	33401869	33401997
chr8	ensembl_havana	gene	33420677	33568964	gene_id "ENSDARG00000079478"; gene_version "5"; gene_name "mvb12bb"; gene_source "ensembl_havana"; gene_biotype "protein_coding";	chr8	33423840	33423939
chr8	ensembl_havana	gene	33420677	33568964	gene_id "ENSDARG00000079478"; gene_version "5"; gene_name "mvb12bb"; gene_source "ensembl_havana"; gene_biotype "protein_coding";	chr8	33617967	33618066
chr8	ensembl_havana	transcript	33420677	33568964	gene_id "ENSDARG00000079478"; gene_version "5"; transcript_id "ENSDART00000138921"; transcript_version "2"; gene_name "mvb12bb"; gene_source "ensembl_havana"; gene_biotype "protein_coding"; transcript_name "mvb12bb-201"; transcript_source "ensembl_havana"; transcript_biotype "protein_coding"; tag "cds_start_NF"; tag "mRNA_start_NF";	chr8	33401869	33401997
chr8	ensembl_havana	transcript	33420677	33568964	gene_id "ENSDARG00000079478"; gene_version "5"; transcript_id "ENSDART00000138921"; transcript_version "2"; gene_name "mvb12bb"; gene_source "ensembl_havana"; gene_biotype "protein_coding"; transcript_name "mvb12bb-201"; transcript_source "ensembl_havana"; transcript_biotype "protein_coding"; tag "cds_start_NF"; tag "mRNA_start_NF";	chr8	33401869	33401997
chr8	ensembl_havana	transcript	33420677	33568964	gene_id "ENSDARG00000079478"; gene_version "5"; transcript_id "ENSDART00000138921"; transcript_version "2"; gene_name "mvb12bb"; gene_source "ensembl_havana"; gene_biotype "protein_coding"; transcript_name "mvb12bb-201"; transcript_source "ensembl_havana"; transcript_biotype "protein_coding"; tag "cds_start_NF"; tag "mRNA_start_NF";	chr8	33423840	33423939
chr8	ensembl_havana	transcript	33420677	33568964	gene_id "ENSDARG00000079478"; gene_version "5"; transcript_id "ENSDART00000138921"; transcript_version "2"; gene_name "mvb12bb"; gene_source "ensembl_havana"; gene_biotype "protein_coding"; transcript_name "mvb12bb-201"; transcript_source "ensembl_havana"; transcript_biotype "protein_coding"; tag "cds_start_NF"; tag "mRNA_start_NF";	chr8	33617967	33618066
chr8	ensembl_havana	exon	33568914	33568964	gene_id "ENSDARG00000079478"; gene_version "5"; transcript_id "ENSDART00000138921"; transcript_version "2"; exon_number "1"; gene_name "mvb12bb"; gene_source "ensembl_havana"; gene_biotype "protein_coding"; transcript_name "mvb12bb-201"; transcript_source "ensembl_havana"; transcript_biotype "protein_coding"; exon_id "ENSDARE00001040124"; exon_version "1"; tag "cds_start_NF"; tag "mRNA_start_NF";	chr8	33617967	33618066
chr8	ensembl_havana	exon	33432430	33432488	gene_id "ENSDARG00000079478"; gene_version "5"; transcript_id "ENSDART00000138921"; transcript_version "2"; exon_number "8"; gene_name "mvb12bb"; gene_source "ensembl_havana"; gene_biotype "protein_coding"; transcript_name "mvb12bb-201"; transcript_source "ensembl_havana"; transcript_biotype "protein_coding"; exon_id "ENSDARE00000818510"; exon_version "1"; tag "cds_start_NF"; tag "mRNA_start_NF";	chr8	33401869	33401997
chr8	ensembl_havana	exon	33432430	33432488	gene_id "ENSDARG00000079478"; gene_version "5"; transcript_id "ENSDART00000138921"; transcript_version "2"; exon_number "8"; gene_name "mvb12bb"; gene_source "ensembl_havana"; gene_biotype "protein_coding"; transcript_name "mvb12bb-201"; transcript_source "ensembl_havana"; transcript_biotype "protein_coding"; exon_id "ENSDARE00000818510"; exon_version "1"; tag "cds_start_NF"; tag "mRNA_start_NF";	chr8	33401869	33401997
chr8	ensembl_havana	exon	33432430	33432488	gene_id "ENSDARG00000079478"; gene_version "5"; transcript_id "ENSDART00000138921"; transcript_version "2"; exon_number "8"; gene_name "mvb12bb"; gene_source "ensembl_havana"; gene_biotype "protein_coding"; transcript_name "mvb12bb-201"; transcript_source "ensembl_havana"; transcript_biotype "protein_coding"; exon_id "ENSDARE00000818510"; exon_version "1"; tag "cds_start_NF"; tag "mRNA_start_NF";	chr8	33423840	33423939
chr8	ensembl_havana	exon	33430626	33430685	gene_id "ENSDARG00000079478"; gene_version "5"; transcript_id "ENSDART00000138921"; transcript_version "2"; exon_number "9"; gene_name "mvb12bb"; gene_source "ensembl_havana"; gene_biotype "protein_coding"; transcript_name "mvb12bb-201"; transcript_source "ensembl_havana"; transcript_biotype "protein_coding"; exon_id "ENSDARE00000860055"; exon_version "1"; tag "cds_start_NF"; tag "mRNA_start_NF";	chr8	33401869	33401997
chr8	ensembl_havana	exon	33430626	33430685	gene_id "ENSDARG00000079478"; gene_version "5"; transcript_id "ENSDART00000138921"; transcript_version "2"; exon_number "9"; gene_name "mvb12bb"; gene_source "ensembl_havana"; gene_biotype "protein_coding"; transcript_name "mvb12bb-201"; transcript_source "ensembl_havana"; transcript_biotype "protein_coding"; exon_id "ENSDARE00000860055"; exon_version "1"; tag "cds_start_NF"; tag "mRNA_start_NF";	chr8	33401869	33401997
chr8	ensembl_havana	exon	33430626	33430685	gene_id "ENSDARG00000079478"; gene_version "5"; transcript_id "ENSDART00000138921"; transcript_version "2"; exon_number "9"; gene_name "mvb12bb"; gene_source "ensembl_havana"; gene_biotype "protein_coding"; transcript_name "mvb12bb-201"; transcript_source "ensembl_havana"; transcript_biotype "protein_coding"; exon_id "ENSDARE00000860055"; exon_version "1"; tag "cds_start_NF"; tag "mRNA_start_NF";	chr8	33423840	33423939
chr8	ensembl_havana	exon	33420677	33421275	gene_id "ENSDARG00000079478"; gene_version "5"; transcript_id "ENSDART00000138921"; transcript_version "2"; exon_number "10"; gene_name "mvb12bb"; gene_source "ensembl_havana"; gene_biotype "protein_coding"; transcript_name "mvb12bb-201"; transcript_source "ensembl_havana"; transcript_biotype "protein_coding"; exon_id "ENSDARE00000987896"; exon_version "1"; tag "cds_start_NF"; tag "mRNA_start_NF";	chr8	33401869	33401997
chr8	ensembl_havana	exon	33420677	33421275	gene_id "ENSDARG00000079478"; gene_version "5"; transcript_id "ENSDART00000138921"; transcript_version "2"; exon_number "10"; gene_name "mvb12bb"; gene_source "ensembl_havana"; gene_biotype "protein_coding"; transcript_name "mvb12bb-201"; transcript_source "ensembl_havana"; transcript_biotype "protein_coding"; exon_id "ENSDARE00000987896"; exon_version "1"; tag "cds_start_NF"; tag "mRNA_start_NF";	chr8	33401869	33401997
chr8	ensembl_havana	exon	33420677	33421275	gene_id "ENSDARG00000079478"; gene_version "5"; transcript_id "ENSDART00000138921"; transcript_version "2"; exon_number "10"; gene_name "mvb12bb"; gene_source "ensembl_havana"; gene_biotype "protein_coding"; transcript_name "mvb12bb-201"; transcript_source "ensembl_havana"; transcript_biotype "protein_coding"; exon_id "ENSDARE00000987896"; exon_version "1"; tag "cds_start_NF"; tag "mRNA_start_NF";	chr8	33423840	33423939
chr8	ensembl_havana	three_prime_utr	33420677	33421218	gene_id "ENSDARG00000079478"; gene_version "5"; transcript_id "ENSDART00000138921"; transcript_version "2"; gene_name "mvb12bb"; gene_source "ensembl_havana"; gene_biotype "protein_coding"; transcript_name "mvb12bb-201"; transcript_source "ensembl_havana"; transcript_biotype "protein_coding"; tag "cds_start_NF"; tag "mRNA_start_NF";	chr8	33401869	33401997
chr8	ensembl_havana	three_prime_utr	33420677	33421218	gene_id "ENSDARG00000079478"; gene_version "5"; transcript_id "ENSDART00000138921"; transcript_version "2"; gene_name "mvb12bb"; gene_source "ensembl_havana"; gene_biotype "protein_coding"; transcript_name "mvb12bb-201"; transcript_source "ensembl_havana"; transcript_biotype "protein_coding"; tag "cds_start_NF"; tag "mRNA_start_NF";	chr8	33401869	33401997
chr8	ensembl_havana	three_prime_utr	33420677	33421218	gene_id "ENSDARG00000079478"; gene_version "5"; transcript_id "ENSDART00000138921"; transcript_version "2"; gene_name "mvb12bb"; gene_source "ensembl_havana"; gene_biotype "protein_coding"; transcript_name "mvb12bb-201"; transcript_source "ensembl_havana"; transcript_biotype "protein_coding"; tag "cds_start_NF"; tag "mRNA_start_NF";	chr8	33423840	33423939
chr8	ensembl	gene	33593650	33615673	gene_id "ENSDARG00000117404"; gene_version "1"; gene_name "CR407561.2"; gene_source "ensembl"; gene_biotype "lincRNA";	chr8	33617967	33618066
chr8	ensembl	gene	33593650	33615673	gene_id "ENSDARG00000117404"; gene_version "1"; gene_name "CR407561.2"; gene_source "ensembl"; gene_biotype "lincRNA";	chr8	33618987	33619086
chr8	ensembl	transcript	33593650	33615673	gene_id "ENSDARG00000117404"; gene_version "1"; transcript_id "ENSDART00000194372"; transcript_version "1"; gene_name "CR407561.2"; gene_source "ensembl"; gene_biotype "lincRNA"; transcript_name "CR407561.2-201"; transcript_source "ensembl"; transcript_biotype "lincRNA";	chr8	33617967	33618066
chr8	ensembl	transcript	33593650	33615673	gene_id "ENSDARG00000117404"; gene_version "1"; transcript_id "ENSDART00000194372"; transcript_version "1"; gene_name "CR407561.2"; gene_source "ensembl"; gene_biotype "lincRNA"; transcript_name "CR407561.2-201"; transcript_source "ensembl"; transcript_biotype "lincRNA";	chr8	33618987	33619086
chr8	ensembl	exon	33615553	33615673	gene_id "ENSDARG00000117404"; gene_version "1"; transcript_id "ENSDART00000194372"; transcript_version "1"; exon_number "1"; gene_name "CR407561.2"; gene_source "ensembl"; gene_biotype "lincRNA"; transcript_name "CR407561.2-201"; transcript_source "ensembl"; transcript_biotype "lincRNA"; exon_id "ENSDARE00001330763"; exon_version "1";	chr8	33617967	33618066
chr8	ensembl	exon	33615553	33615673	gene_id "ENSDARG00000117404"; gene_version "1"; transcript_id "ENSDART00000194372"; transcript_version "1"; exon_number "1"; gene_name "CR407561.2"; gene_source "ensembl"; gene_biotype "lincRNA"; transcript_name "CR407561.2-201"; transcript_source "ensembl"; transcript_biotype "lincRNA"; exon_id "ENSDARE00001330763"; exon_version "1";	chr8	33618987	33619086
chr8	ensembl	exon	33614089	33614207	gene_id "ENSDARG00000117404"; gene_version "1"; transcript_id "ENSDART00000194372"; transcript_version "1"; exon_number "2"; gene_name "CR407561.2"; gene_source "ensembl"; gene_biotype "lincRNA"; transcript_name "CR407561.2-201"; transcript_source "ensembl"; transcript_biotype "lincRNA"; exon_id "ENSDARE00001331237"; exon_version "1";	chr8	33617967	33618066
chr8	ensembl	exon	33614089	33614207	gene_id "ENSDARG00000117404"; gene_version "1"; transcript_id "ENSDART00000194372"; transcript_version "1"; exon_number "2"; gene_name "CR407561.2"; gene_source "ensembl"; gene_biotype "lincRNA"; transcript_name "CR407561.2-201"; transcript_source "ensembl"; transcript_biotype "lincRNA"; exon_id "ENSDARE00001331237"; exon_version "1";	chr8	33618987	33619086
chr8	ensembl	exon	33593650	33594024	gene_id "ENSDARG00000117404"; gene_version "1"; transcript_id "ENSDART00000194372"; transcript_version "1"; exon_number "3"; gene_name "CR407561.2"; gene_source "ensembl"; gene_biotype "lincRNA"; transcript_name "CR407561.2-201"; transcript_source "ensembl"; transcript_biotype "lincRNA"; exon_id "ENSDARE00001331525"; exon_version "1";	chr8	33617967	33618066
chr8	ensembl	exon	33593650	33594024	gene_id "ENSDARG00000117404"; gene_version "1"; transcript_id "ENSDART00000194372"; transcript_version "1"; exon_number "3"; gene_name "CR407561.2"; gene_source "ensembl"; gene_biotype "lincRNA"; transcript_name "CR407561.2-201"; transcript_source "ensembl"; transcript_biotype "lincRNA"; exon_id "ENSDARE00001331525"; exon_version "1";	chr8	33618987	33619086
chr8	havana	gene	33622404	33676792	gene_id "ENSDARG00000094865"; gene_version "3"; gene_name "CR407561.1"; gene_source "havana"; gene_biotype "lincRNA";	chr8	33617967	33618066
chr8	havana	gene	33622404	33676792	gene_id "ENSDARG00000094865"; gene_version "3"; gene_name "CR407561.1"; gene_source "havana"; gene_biotype "lincRNA";	chr8	33618987	33619086
chr8	havana	gene	33622404	33676792	gene_id "ENSDARG00000094865"; gene_version "3"; gene_name "CR407561.1"; gene_source "havana"; gene_biotype "lincRNA";	chr8	33689078	33689177
chr8	havana	transcript	33622404	33676792	gene_id "ENSDARG00000094865"; gene_version "3"; transcript_id "ENSDART00000156506"; transcript_version "2"; gene_name "CR407561.1"; gene_source "havana"; gene_biotype "lincRNA"; transcript_name "CR407561.1-201"; transcript_source "havana"; transcript_biotype "lincRNA";	chr8	33617967	33618066
chr8	havana	transcript	33622404	33676792	gene_id "ENSDARG00000094865"; gene_version "3"; transcript_id "ENSDART00000156506"; transcript_version "2"; gene_name "CR407561.1"; gene_source "havana"; gene_biotype "lincRNA"; transcript_name "CR407561.1-201"; transcript_source "havana"; transcript_biotype "lincRNA";	chr8	33618987	33619086
chr8	havana	transcript	33622404	33676792	gene_id "ENSDARG00000094865"; gene_version "3"; transcript_id "ENSDART00000156506"; transcript_version "2"; gene_name "CR407561.1"; gene_source "havana"; gene_biotype "lincRNA"; transcript_name "CR407561.1-201"; transcript_source "havana"; transcript_biotype "lincRNA";	chr8	33689078	33689177
chr8	havana	exon	33676680	33676792	gene_id "ENSDARG00000094865"; gene_version "3"; transcript_id "ENSDART00000156506"; transcript_version "2"; exon_number "1"; gene_name "CR407561.1"; gene_source "havana"; gene_biotype "lincRNA"; transcript_name "CR407561.1-201"; transcript_source "havana"; transcript_biotype "lincRNA"; exon_id "ENSDARE00001137750"; exon_version "1";	chr8	33689078	33689177
chr8	havana	exon	33674939	33675011	gene_id "ENSDARG00000094865"; gene_version "3"; transcript_id "ENSDART00000156506"; transcript_version "2"; exon_number "2"; gene_name "CR407561.1"; gene_source "havana"; gene_biotype "lincRNA"; transcript_name "CR407561.1-201"; transcript_source "havana"; transcript_biotype "lincRNA"; exon_id "ENSDARE00001134872"; exon_version "1";	chr8	33689078	33689177
chr8	havana	exon	33673535	33673572	gene_id "ENSDARG00000094865"; gene_version "3"; transcript_id "ENSDART00000156506"; transcript_version "2"; exon_number "3"; gene_name "CR407561.1"; gene_source "havana"; gene_biotype "lincRNA"; transcript_name "CR407561.1-201"; transcript_source "havana"; transcript_biotype "lincRNA"; exon_id "ENSDARE00001147161"; exon_version "1";	chr8	33689078	33689177
chr8	havana	exon	33622404	33623090	gene_id "ENSDARG00000094865"; gene_version "3"; transcript_id "ENSDART00000156506"; transcript_version "2"; exon_number "4"; gene_name "CR407561.1"; gene_source "havana"; gene_biotype "lincRNA"; transcript_name "CR407561.1-201"; transcript_source "havana"; transcript_biotype "lincRNA"; exon_id "ENSDARE00001137025"; exon_version "1";	chr8	33617967	33618066
chr8	havana	exon	33622404	33623090	gene_id "ENSDARG00000094865"; gene_version "3"; transcript_id "ENSDART00000156506"; transcript_version "2"; exon_number "4"; gene_name "CR407561.1"; gene_source "havana"; gene_biotype "lincRNA"; transcript_name "CR407561.1-201"; transcript_source "havana"; transcript_biotype "lincRNA"; exon_id "ENSDARE00001137025"; exon_version "1";	chr8	33618987	33619086
chr8	havana	transcript	33657091	33676789	gene_id "ENSDARG00000094865"; gene_version "3"; transcript_id "ENSDART00000134904"; transcript_version "3"; gene_name "CR407561.1"; gene_source "havana"; gene_biotype "lincRNA"; transcript_name "CR407561.1-202"; transcript_source "havana"; transcript_biotype "lincRNA";	chr8	33617967	33618066
chr8	havana	transcript	33657091	33676789	gene_id "ENSDARG00000094865"; gene_version "3"; transcript_id "ENSDART00000134904"; transcript_version "3"; gene_name "CR407561.1"; gene_source "havana"; gene_biotype "lincRNA"; transcript_name "CR407561.1-202"; transcript_source "havana"; transcript_biotype "lincRNA";	chr8	33618987	33619086
chr8	havana	transcript	33657091	33676789	gene_id "ENSDARG00000094865"; gene_version "3"; transcript_id "ENSDART00000134904"; transcript_version "3"; gene_name "CR407561.1"; gene_source "havana"; gene_biotype "lincRNA"; transcript_name "CR407561.1-202"; transcript_source "havana"; transcript_biotype "lincRNA";	chr8	33689078	33689177
chr8	havana	exon	33676680	33676789	gene_id "ENSDARG00000094865"; gene_version "3"; transcript_id "ENSDART00000134904"; transcript_version "3"; exon_number "1"; gene_name "CR407561.1"; gene_source "havana"; gene_biotype "lincRNA"; transcript_name "CR407561.1-202"; transcript_source "havana"; transcript_biotype "lincRNA"; exon_id "ENSDARE00001006076"; exon_version "2";	chr8	33689078	33689177
chr8	havana	exon	33674935	33675011	gene_id "ENSDARG00000094865"; gene_version "3"; transcript_id "ENSDART00000134904"; transcript_version "3"; exon_number "2"; gene_name "CR407561.1"; gene_source "havana"; gene_biotype "lincRNA"; transcript_name "CR407561.1-202"; transcript_source "havana"; transcript_biotype "lincRNA"; exon_id "ENSDARE00001025171"; exon_version "1";	chr8	33689078	33689177
chr8	havana	exon	33673531	33673572	gene_id "ENSDARG00000094865"; gene_version "3"; transcript_id "ENSDART00000134904"; transcript_version "3"; exon_number "3"; gene_name "CR407561.1"; gene_source "havana"; gene_biotype "lincRNA"; transcript_name "CR407561.1-202"; transcript_source "havana"; transcript_biotype "lincRNA"; exon_id "ENSDARE00001039924"; exon_version "2";	chr8	33689078	33689177
chr8	havana	exon	33657091	33657312	gene_id "ENSDARG00000094865"; gene_version "3"; transcript_id "ENSDART00000134904"; transcript_version "3"; exon_number "4"; gene_name "CR407561.1"; gene_source "havana"; gene_biotype "lincRNA"; transcript_name "CR407561.1-202"; transcript_source "havana"; transcript_biotype "lincRNA"; exon_id "ENSDARE00001145155"; exon_version "1";	chr8	33617967	33618066
chr8	havana	exon	33657091	33657312	gene_id "ENSDARG00000094865"; gene_version "3"; transcript_id "ENSDART00000134904"; transcript_version "3"; exon_number "4"; gene_name "CR407561.1"; gene_source "havana"; gene_biotype "lincRNA"; transcript_name "CR407561.1-202"; transcript_source "havana"; transcript_biotype "lincRNA"; exon_id "ENSDARE00001145155"; exon_version "1";	chr8	33618987	33619086
chr8	havana	exon	33657091	33657312	gene_id "ENSDARG00000094865"; gene_version "3"; transcript_id "ENSDART00000134904"; transcript_version "3"; exon_number "4"; gene_name "CR407561.1"; gene_source "havana"; gene_biotype "lincRNA"; transcript_name "CR407561.1-202"; transcript_source "havana"; transcript_biotype "lincRNA"; exon_id "ENSDARE00001145155"; exon_version "1";	chr8	33689078	33689177
chr8	ensembl_havana	gene	33895773	34065573	gene_id "ENSDARG00000013615"; gene_version "14"; gene_name "pbx3b"; gene_source "ensembl_havana"; gene_biotype "protein_coding";	chr8	33874554	33874653
chr8	ensembl_havana	gene	33895773	34065573	gene_id "ENSDARG00000013615"; gene_version "14"; gene_name "pbx3b"; gene_source "ensembl_havana"; gene_biotype "protein_coding";	chr8	33912870	33912969
chr8	ensembl_havana	gene	33895773	34065573	gene_id "ENSDARG00000013615"; gene_version "14"; gene_name "pbx3b"; gene_source "ensembl_havana"; gene_biotype "protein_coding";	chr8	33949770	33949869
chr8	ensembl_havana	gene	33895773	34065573	gene_id "ENSDARG00000013615"; gene_version "14"; gene_name "pbx3b"; gene_source "ensembl_havana"; gene_biotype "protein_coding";	chr8	34036494	34036593
chr8	ensembl	transcript	33895773	34052019	gene_id "ENSDARG00000013615"; gene_version "14"; transcript_id "ENSDART00000040126"; transcript_version "10"; gene_name "pbx3b"; gene_source "ensembl_havana"; gene_biotype "protein_coding"; transcript_name "pbx3b-201"; transcript_source "ensembl"; transcript_biotype "protein_coding";	chr8	33874554	33874653
chr8	ensembl	transcript	33895773	34052019	gene_id "ENSDARG00000013615"; gene_version "14"; transcript_id "ENSDART00000040126"; transcript_version "10"; gene_name "pbx3b"; gene_source "ensembl_havana"; gene_biotype "protein_coding"; transcript_name "pbx3b-201"; transcript_source "ensembl"; transcript_biotype "protein_coding";	chr8	33912870	33912969
chr8	ensembl	transcript	33895773	34052019	gene_id "ENSDARG00000013615"; gene_version "14"; transcript_id "ENSDART00000040126"; transcript_version "10"; gene_name "pbx3b"; gene_source "ensembl_havana"; gene_biotype "protein_coding"; transcript_name "pbx3b-201"; transcript_source "ensembl"; transcript_biotype "protein_coding";	chr8	33949770	33949869
chr8	ensembl	transcript	33895773	34052019	gene_id "ENSDARG00000013615"; gene_version "14"; transcript_id "ENSDART00000040126"; transcript_version "10"; gene_name "pbx3b"; gene_source "ensembl_havana"; gene_biotype "protein_coding"; transcript_name "pbx3b-201"; transcript_source "ensembl"; transcript_biotype "protein_coding";	chr8	34036494	34036593
chr8	ensembl	exon	34051319	34052019	gene_id "ENSDARG00000013615"; gene_version "14"; transcript_id "ENSDART00000040126"; transcript_version "10"; exon_number "1"; gene_name "pbx3b"; gene_source "ensembl_havana"; gene_biotype "protein_coding"; transcript_name "pbx3b-201"; transcript_source "ensembl"; transcript_biotype "protein_coding"; exon_id "ENSDARE00001256135"; exon_version "1";	chr8	34036494	34036593
chr8	ensembl	exon	34050630	34050703	gene_id "ENSDARG00000013615"; gene_version "14"; transcript_id "ENSDART00000040126"; transcript_version "10"; exon_number "2"; gene_name "pbx3b"; gene_source "ensembl_havana"; gene_biotype "protein_coding"; transcript_name "pbx3b-201"; transcript_source "ensembl"; transcript_biotype "protein_coding"; exon_id "ENSDARE00001255868"; exon_version "1";	chr8	34036494	34036593
chr8	ensembl	exon	33924267	33924508	gene_id "ENSDARG00000013615"; gene_version "14"; transcript_id "ENSDART00000040126"; transcript_version "10"; exon_number "3"; gene_name "pbx3b"; gene_source "ensembl_havana"; gene_biotype "protein_coding"; transcript_name "pbx3b-201"; transcript_source "ensembl"; transcript_biotype "protein_coding"; exon_id "ENSDARE00000956463"; exon_version "1";	chr8	33874554	33874653
chr8	ensembl	exon	33924267	33924508	gene_id "ENSDARG00000013615"; gene_version "14"; transcript_id "ENSDART00000040126"; transcript_version "10"; exon_number "3"; gene_name "pbx3b"; gene_source "ensembl_havana"; gene_biotype "protein_coding"; transcript_name "pbx3b-201"; transcript_source "ensembl"; transcript_biotype "protein_coding"; exon_id "ENSDARE00000956463"; exon_version "1";	chr8	33912870	33912969
chr8	ensembl	exon	33924267	33924508	gene_id "ENSDARG00000013615"; gene_version "14"; transcript_id "ENSDART00000040126"; transcript_version "10"; exon_number "3"; gene_name "pbx3b"; gene_source "ensembl_havana"; gene_biotype "protein_coding"; transcript_name "pbx3b-201"; transcript_source "ensembl"; transcript_biotype "protein_coding"; exon_id "ENSDARE00000956463"; exon_version "1";	chr8	33949770	33949869
chr8	ensembl	exon	33918482	33918672	gene_id "ENSDARG00000013615"; gene_version "14"; transcript_id "ENSDART00000040126"; transcript_version "10"; exon_number "4"; gene_name "pbx3b"; gene_source "ensembl_havana"; gene_biotype "protein_coding"; transcript_name "pbx3b-201"; transcript_source "ensembl"; transcript_biotype "protein_coding"; exon_id "ENSDARE00001117484"; exon_version "1";	chr8	33874554	33874653
chr8	ensembl	exon	33918482	33918672	gene_id "ENSDARG00000013615"; gene_version "14"; transcript_id "ENSDART00000040126"; transcript_version "10"; exon_number "4"; gene_name "pbx3b"; gene_source "ensembl_havana"; gene_biotype "protein_coding"; transcript_name "pbx3b-201"; transcript_source "ensembl"; transcript_biotype "protein_coding"; exon_id "ENSDARE00001117484"; exon_version "1";	chr8	33912870	33912969
chr8	ensembl	exon	33918482	33918672	gene_id "ENSDARG00000013615"; gene_version "14"; transcript_id "ENSDART00000040126"; transcript_version "10"; exon_number "4"; gene_name "pbx3b"; gene_source "ensembl_havana"; gene_biotype "protein_coding"; transcript_name "pbx3b-201"; transcript_source "ensembl"; transcript_biotype "protein_coding"; exon_id "ENSDARE00001117484"; exon_version "1";	chr8	33949770	33949869
chr8	ensembl	exon	33917280	33917415	gene_id "ENSDARG00000013615"; gene_version "14"; transcript_id "ENSDART00000040126"; transcript_version "10"; exon_number "5"; gene_name "pbx3b"; gene_source "ensembl_havana"; gene_biotype "protein_coding"; transcript_name "pbx3b-201"; transcript_source "ensembl"; transcript_biotype "protein_coding"; exon_id "ENSDARE00001120448"; exon_version "1";	chr8	33874554	33874653
chr8	ensembl	exon	33917280	33917415	gene_id "ENSDARG00000013615"; gene_version "14"; transcript_id "ENSDART00000040126"; transcript_version "10"; exon_number "5"; gene_name "pbx3b"; gene_source "ensembl_havana"; gene_biotype "protein_coding"; transcript_name "pbx3b-201"; transcript_source "ensembl"; transcript_biotype "protein_coding"; exon_id "ENSDARE00001120448"; exon_version "1";	chr8	33912870	33912969
chr8	ensembl	exon	33917280	33917415	gene_id "ENSDARG00000013615"; gene_version "14"; transcript_id "ENSDART00000040126"; transcript_version "10"; exon_number "5"; gene_name "pbx3b"; gene_source "ensembl_havana"; gene_biotype "protein_coding"; transcript_name "pbx3b-201"; transcript_source "ensembl"; transcript_biotype "protein_coding"; exon_id "ENSDARE00001120448"; exon_version "1";	chr8	33949770	33949869
chr8	ensembl	exon	33909899	33910064	gene_id "ENSDARG00000013615"; gene_version "14"; transcript_id "ENSDART00000040126"; transcript_version "10"; exon_number "6"; gene_name "pbx3b"; gene_source "ensembl_havana"; gene_biotype "protein_coding"; transcript_name "pbx3b-201"; transcript_source "ensembl"; transcript_biotype "protein_coding"; exon_id "ENSDARE00001173762"; exon_version "1";	chr8	33874554	33874653
chr8	ensembl	exon	33909899	33910064	gene_id "ENSDARG00000013615"; gene_version "14"; transcript_id "ENSDART00000040126"; transcript_version "10"; exon_number "6"; gene_name "pbx3b"; gene_source "ensembl_havana"; gene_biotype "protein_coding"; transcript_name "pbx3b-201"; transcript_source "ensembl"; transcript_biotype "protein_coding"; exon_id "ENSDARE00001173762"; exon_version "1";	chr8	33912870	33912969
chr8	ensembl	exon	33909899	33910064	gene_id "ENSDARG00000013615"; gene_version "14"; transcript_id "ENSDART00000040126"; transcript_version "10"; exon_number "6"; gene_name "pbx3b"; gene_source "ensembl_havana"; gene_biotype "protein_coding"; transcript_name "pbx3b-201"; transcript_source "ensembl"; transcript_biotype "protein_coding"; exon_id "ENSDARE00001173762"; exon_version "1";	chr8	33949770	33949869
chr8	ensembl	exon	33906381	33906470	gene_id "ENSDARG00000013615"; gene_version "14"; transcript_id "ENSDART00000040126"; transcript_version "10"; exon_number "7"; gene_name "pbx3b"; gene_source "ensembl_havana"; gene_biotype "protein_coding"; transcript_name "pbx3b-201"; transcript_source "ensembl"; transcript_biotype "protein_coding"; exon_id "ENSDARE00001111293"; exon_version "1";	chr8	33874554	33874653
chr8	ensembl	exon	33906381	33906470	gene_id "ENSDARG00000013615"; gene_version "14"; transcript_id "ENSDART00000040126"; transcript_version "10"; exon_number "7"; gene_name "pbx3b"; gene_source "ensembl_havana"; gene_biotype "protein_coding"; transcript_name "pbx3b-201"; transcript_source "ensembl"; transcript_biotype "protein_coding"; exon_id "ENSDARE00001111293"; exon_version "1";	chr8	33912870	33912969
chr8	ensembl	exon	33906381	33906470	gene_id "ENSDARG00000013615"; gene_version "14"; transcript_id "ENSDART00000040126"; transcript_version "10"; exon_number "7"; gene_name "pbx3b"; gene_source "ensembl_havana"; gene_biotype "protein_coding"; transcript_name "pbx3b-201"; transcript_source "ensembl"; transcript_biotype "protein_coding"; exon_id "ENSDARE00001111293"; exon_version "1";	chr8	33949770	33949869
chr8	ensembl	exon	33895773	33897409	gene_id "ENSDARG00000013615"; gene_version "14"; transcript_id "ENSDART00000040126"; transcript_version "10"; exon_number "8"; gene_name "pbx3b"; gene_source "ensembl_havana"; gene_biotype "protein_coding"; transcript_name "pbx3b-201"; transcript_source "ensembl"; transcript_biotype "protein_coding"; exon_id "ENSDARE00001189254"; exon_version "1";	chr8	33874554	33874653
chr8	ensembl	exon	33895773	33897409	gene_id "ENSDARG00000013615"; gene_version "14"; transcript_id "ENSDART00000040126"; transcript_version "10"; exon_number "8"; gene_name "pbx3b"; gene_source "ensembl_havana"; gene_biotype "protein_coding"; transcript_name "pbx3b-201"; transcript_source "ensembl"; transcript_biotype "protein_coding"; exon_id "ENSDARE00001189254"; exon_version "1";	chr8	33912870	33912969
chr8	ensembl	five_prime_utr	34051516	34052019	gene_id "ENSDARG00000013615"; gene_version "14"; transcript_id "ENSDART00000040126"; transcript_version "10"; gene_name "pbx3b"; gene_source "ensembl_havana"; gene_biotype "protein_coding"; transcript_name "pbx3b-201"; transcript_source "ensembl"; transcript_biotype "protein_coding";	chr8	34036494	34036593
chr8	ensembl	three_prime_utr	33906381	33906423	gene_id "ENSDARG00000013615"; gene_version "14"; transcript_id "ENSDART00000040126"; transcript_version "10"; gene_name "pbx3b"; gene_source "ensembl_havana"; gene_biotype "protein_coding"; transcript_name "pbx3b-201"; transcript_source "ensembl"; transcript_biotype "protein_coding";	chr8	33874554	33874653
chr8	ensembl	three_prime_utr	33906381	33906423	gene_id "ENSDARG00000013615"; gene_version "14"; transcript_id "ENSDART00000040126"; transcript_version "10"; gene_name "pbx3b"; gene_source "ensembl_havana"; gene_biotype "protein_coding"; transcript_name "pbx3b-201"; transcript_source "ensembl"; transcript_biotype "protein_coding";	chr8	33912870	33912969
chr8	ensembl	three_prime_utr	33906381	33906423	gene_id "ENSDARG00000013615"; gene_version "14"; transcript_id "ENSDART00000040126"; transcript_version "10"; gene_name "pbx3b"; gene_source "ensembl_havana"; gene_biotype "protein_coding"; transcript_name "pbx3b-201"; transcript_source "ensembl"; transcript_biotype "protein_coding";	chr8	33949770	33949869
chr8	ensembl	three_prime_utr	33895773	33897409	gene_id "ENSDARG00000013615"; gene_version "14"; transcript_id "ENSDART00000040126"; transcript_version "10"; gene_name "pbx3b"; gene_source "ensembl_havana"; gene_biotype "protein_coding"; transcript_name "pbx3b-201"; transcript_source "ensembl"; transcript_biotype "protein_coding";	chr8	33874554	33874653
chr8	ensembl	three_prime_utr	33895773	33897409	gene_id "ENSDARG00000013615"; gene_version "14"; transcript_id "ENSDART00000040126"; transcript_version "10"; gene_name "pbx3b"; gene_source "ensembl_havana"; gene_biotype "protein_coding"; transcript_name "pbx3b-201"; transcript_source "ensembl"; transcript_biotype "protein_coding";	chr8	33912870	33912969
chr8	havana	transcript	33895773	34052019	gene_id "ENSDARG00000013615"; gene_version "14"; transcript_id "ENSDART00000159208"; transcript_version "2"; gene_name "pbx3b"; gene_source "ensembl_havana"; gene_biotype "protein_coding"; transcript_name "pbx3b-210"; transcript_source "havana"; transcript_biotype "protein_coding";	chr8	33874554	33874653
chr8	havana	transcript	33895773	34052019	gene_id "ENSDARG00000013615"; gene_version "14"; transcript_id "ENSDART00000159208"; transcript_version "2"; gene_name "pbx3b"; gene_source "ensembl_havana"; gene_biotype "protein_coding"; transcript_name "pbx3b-210"; transcript_source "havana"; transcript_biotype "protein_coding";	chr8	33912870	33912969
chr8	havana	transcript	33895773	34052019	gene_id "ENSDARG00000013615"; gene_version "14"; transcript_id "ENSDART00000159208"; transcript_version "2"; gene_name "pbx3b"; gene_source "ensembl_havana"; gene_biotype "protein_coding"; transcript_name "pbx3b-210"; transcript_source "havana"; transcript_biotype "protein_coding";	chr8	33949770	33949869
chr8	havana	transcript	33895773	34052019	gene_id "ENSDARG00000013615"; gene_version "14"; transcript_id "ENSDART00000159208"; transcript_version "2"; gene_name "pbx3b"; gene_source "ensembl_havana"; gene_biotype "protein_coding"; transcript_name "pbx3b-210"; transcript_source "havana"; transcript_biotype "protein_coding";	chr8	34036494	34036593
chr8	havana	exon	34051319	34052019	gene_id "ENSDARG00000013615"; gene_version "14"; transcript_id "ENSDART00000159208"; transcript_version "2"; exon_number "1"; gene_name "pbx3b"; gene_source "ensembl_havana"; gene_biotype "protein_coding"; transcript_name "pbx3b-210"; transcript_source "havana"; transcript_biotype "protein_coding"; exon_id "ENSDARE00001256135"; exon_version "1";	chr8	34036494	34036593
chr8	havana	exon	34050630	34050703	gene_id "ENSDARG00000013615"; gene_version "14"; transcript_id "ENSDART00000159208"; transcript_version "2"; exon_number "2"; gene_name "pbx3b"; gene_source "ensembl_havana"; gene_biotype "protein_coding"; transcript_name "pbx3b-210"; transcript_source "havana"; transcript_biotype "protein_coding"; exon_id "ENSDARE00001255868"; exon_version "1";	chr8	34036494	34036593
chr8	havana	exon	33924267	33924508	gene_id "ENSDARG00000013615"; gene_version "14"; transcript_id "ENSDART00000159208"; transcript_version "2"; exon_number "3"; gene_name "pbx3b"; gene_source "ensembl_havana"; gene_biotype "protein_coding"; transcript_name "pbx3b-210"; transcript_source "havana"; transcript_biotype "protein_coding"; exon_id "ENSDARE00000956463"; exon_version "1";	chr8	33874554	33874653
chr8	havana	exon	33924267	33924508	gene_id "ENSDARG00000013615"; gene_version "14"; transcript_id "ENSDART00000159208"; transcript_version "2"; exon_number "3"; gene_name "pbx3b"; gene_source "ensembl_havana"; gene_biotype "protein_coding"; transcript_name "pbx3b-210"; transcript_source "havana"; transcript_biotype "protein_coding"; exon_id "ENSDARE00000956463"; exon_version "1";	chr8	33912870	33912969
chr8	havana	exon	33924267	33924508	gene_id "ENSDARG00000013615"; gene_version "14"; transcript_id "ENSDART00000159208"; transcript_version "2"; exon_number "3"; gene_name "pbx3b"; gene_source "ensembl_havana"; gene_biotype "protein_coding"; transcript_name "pbx3b-210"; transcript_source "havana"; transcript_biotype "protein_coding"; exon_id "ENSDARE00000956463"; exon_version "1";	chr8	33949770	33949869
chr8	havana	exon	33918482	33918672	gene_id "ENSDARG00000013615"; gene_version "14"; transcript_id "ENSDART00000159208"; transcript_version "2"; exon_number "4"; gene_name "pbx3b"; gene_source "ensembl_havana"; gene_biotype "protein_coding"; transcript_name "pbx3b-210"; transcript_source "havana"; transcript_biotype "protein_coding"; exon_id "ENSDARE00001117484"; exon_version "1";	chr8	33874554	33874653
chr8	havana	exon	33918482	33918672	gene_id "ENSDARG00000013615"; gene_version "14"; transcript_id "ENSDART00000159208"; transcript_version "2"; exon_number "4"; gene_name "pbx3b"; gene_source "ensembl_havana"; gene_biotype "protein_coding"; transcript_name "pbx3b-210"; transcript_source "havana"; transcript_biotype "protein_coding"; exon_id "ENSDARE00001117484"; exon_version "1";	chr8	33912870	33912969
chr8	havana	exon	33918482	33918672	gene_id "ENSDARG00000013615"; gene_version "14"; transcript_id "ENSDART00000159208"; transcript_version "2"; exon_number "4"; gene_name "pbx3b"; gene_source "ensembl_havana"; gene_biotype "protein_coding"; transcript_name "pbx3b-210"; transcript_source "havana"; transcript_biotype "protein_coding"; exon_id "ENSDARE00001117484"; exon_version "1";	chr8	33949770	33949869
chr8	havana	exon	33917280	33917415	gene_id "ENSDARG00000013615"; gene_version "14"; transcript_id "ENSDART00000159208"; transcript_version "2"; exon_number "5"; gene_name "pbx3b"; gene_source "ensembl_havana"; gene_biotype "protein_coding"; transcript_name "pbx3b-210"; transcript_source "havana"; transcript_biotype "protein_coding"; exon_id "ENSDARE00001120448"; exon_version "1";	chr8	33874554	33874653
chr8	havana	exon	33917280	33917415	gene_id "ENSDARG00000013615"; gene_version "14"; transcript_id "ENSDART00000159208"; transcript_version "2"; exon_number "5"; gene_name "pbx3b"; gene_source "ensembl_havana"; gene_biotype "protein_coding"; transcript_name "pbx3b-210"; transcript_source "havana"; transcript_biotype "protein_coding"; exon_id "ENSDARE00001120448"; exon_version "1";	chr8	33912870	33912969
chr8	havana	exon	33917280	33917415	gene_id "ENSDARG00000013615"; gene_version "14"; transcript_id "ENSDART00000159208"; transcript_version "2"; exon_number "5"; gene_name "pbx3b"; gene_source "ensembl_havana"; gene_biotype "protein_coding"; transcript_name "pbx3b-210"; transcript_source "havana"; transcript_biotype "protein_coding"; exon_id "ENSDARE00001120448"; exon_version "1";	chr8	33949770	33949869
chr8	havana	exon	33909899	33910064	gene_id "ENSDARG00000013615"; gene_version "14"; transcript_id "ENSDART00000159208"; transcript_version "2"; exon_number "6"; gene_name "pbx3b"; gene_source "ensembl_havana"; gene_biotype "protein_coding"; transcript_name "pbx3b-210"; transcript_source "havana"; transcript_biotype "protein_coding"; exon_id "ENSDARE00001173762"; exon_version "1";	chr8	33874554	33874653
chr8	havana	exon	33909899	33910064	gene_id "ENSDARG00000013615"; gene_version "14"; transcript_id "ENSDART00000159208"; transcript_version "2"; exon_number "6"; gene_name "pbx3b"; gene_source "ensembl_havana"; gene_biotype "protein_coding"; transcript_name "pbx3b-210"; transcript_source "havana"; transcript_biotype "protein_coding"; exon_id "ENSDARE00001173762"; exon_version "1";	chr8	33912870	33912969
chr8	havana	exon	33909899	33910064	gene_id "ENSDARG00000013615"; gene_version "14"; transcript_id "ENSDART00000159208"; transcript_version "2"; exon_number "6"; gene_name "pbx3b"; gene_source "ensembl_havana"; gene_biotype "protein_coding"; transcript_name "pbx3b-210"; transcript_source "havana"; transcript_biotype "protein_coding"; exon_id "ENSDARE00001173762"; exon_version "1";	chr8	33949770	33949869
chr8	havana	exon	33909256	33909333	gene_id "ENSDARG00000013615"; gene_version "14"; transcript_id "ENSDART00000159208"; transcript_version "2"; exon_number "7"; gene_name "pbx3b"; gene_source "ensembl_havana"; gene_biotype "protein_coding"; transcript_name "pbx3b-210"; transcript_source "havana"; transcript_biotype "protein_coding"; exon_id "ENSDARE00001116617"; exon_version "1";	chr8	33874554	33874653
chr8	havana	exon	33909256	33909333	gene_id "ENSDARG00000013615"; gene_version "14"; transcript_id "ENSDART00000159208"; transcript_version "2"; exon_number "7"; gene_name "pbx3b"; gene_source "ensembl_havana"; gene_biotype "protein_coding"; transcript_name "pbx3b-210"; transcript_source "havana"; transcript_biotype "protein_coding"; exon_id "ENSDARE00001116617"; exon_version "1";	chr8	33912870	33912969
chr8	havana	exon	33909256	33909333	gene_id "ENSDARG00000013615"; gene_version "14"; transcript_id "ENSDART00000159208"; transcript_version "2"; exon_number "7"; gene_name "pbx3b"; gene_source "ensembl_havana"; gene_biotype "protein_coding"; transcript_name "pbx3b-210"; transcript_source "havana"; transcript_biotype "protein_coding"; exon_id "ENSDARE00001116617"; exon_version "1";	chr8	33949770	33949869
chr8	havana	exon	33906377	33906470	gene_id "ENSDARG00000013615"; gene_version "14"; transcript_id "ENSDART00000159208"; transcript_version "2"; exon_number "8"; gene_name "pbx3b"; gene_source "ensembl_havana"; gene_biotype "protein_coding"; transcript_name "pbx3b-210"; transcript_source "havana"; transcript_biotype "protein_coding"; exon_id "ENSDARE00001165825"; exon_version "1";	chr8	33874554	33874653
chr8	havana	exon	33906377	33906470	gene_id "ENSDARG00000013615"; gene_version "14"; transcript_id "ENSDART00000159208"; transcript_version "2"; exon_number "8"; gene_name "pbx3b"; gene_source "ensembl_havana"; gene_biotype "protein_coding"; transcript_name "pbx3b-210"; transcript_source "havana"; transcript_biotype "protein_coding"; exon_id "ENSDARE00001165825"; exon_version "1";	chr8	33912870	33912969
chr8	havana	exon	33906377	33906470	gene_id "ENSDARG00000013615"; gene_version "14"; transcript_id "ENSDART00000159208"; transcript_version "2"; exon_number "8"; gene_name "pbx3b"; gene_source "ensembl_havana"; gene_biotype "protein_coding"; transcript_name "pbx3b-210"; transcript_source "havana"; transcript_biotype "protein_coding"; exon_id "ENSDARE00001165825"; exon_version "1";	chr8	33949770	33949869
chr8	havana	exon	33895773	33897409	gene_id "ENSDARG00000013615"; gene_version "14"; transcript_id "ENSDART00000159208"; transcript_version "2"; exon_number "9"; gene_name "pbx3b"; gene_source "ensembl_havana"; gene_biotype "protein_coding"; transcript_name "pbx3b-210"; transcript_source "havana"; transcript_biotype "protein_coding"; exon_id "ENSDARE00001189254"; exon_version "1";	chr8	33874554	33874653
chr8	havana	exon	33895773	33897409	gene_id "ENSDARG00000013615"; gene_version "14"; transcript_id "ENSDART00000159208"; transcript_version "2"; exon_number "9"; gene_name "pbx3b"; gene_source "ensembl_havana"; gene_biotype "protein_coding"; transcript_name "pbx3b-210"; transcript_source "havana"; transcript_biotype "protein_coding"; exon_id "ENSDARE00001189254"; exon_version "1";	chr8	33912870	33912969
chr8	havana	five_prime_utr	34051516	34052019	gene_id "ENSDARG00000013615"; gene_version "14"; transcript_id "ENSDART00000159208"; transcript_version "2"; gene_name "pbx3b"; gene_source "ensembl_havana"; gene_biotype "protein_coding"; transcript_name "pbx3b-210"; transcript_source "havana"; transcript_biotype "protein_coding";	chr8	34036494	34036593
chr8	havana	three_prime_utr	33906377	33906423	gene_id "ENSDARG00000013615"; gene_version "14"; transcript_id "ENSDART00000159208"; transcript_version "2"; gene_name "pbx3b"; gene_source "ensembl_havana"; gene_biotype "protein_coding"; transcript_name "pbx3b-210"; transcript_source "havana"; transcript_biotype "protein_coding";	chr8	33874554	33874653
chr8	havana	three_prime_utr	33906377	33906423	gene_id "ENSDARG00000013615"; gene_version "14"; transcript_id "ENSDART00000159208"; transcript_version "2"; gene_name "pbx3b"; gene_source "ensembl_havana"; gene_biotype "protein_coding"; transcript_name "pbx3b-210"; transcript_source "havana"; transcript_biotype "protein_coding";	chr8	33912870	33912969
chr8	havana	three_prime_utr	33906377	33906423	gene_id "ENSDARG00000013615"; gene_version "14"; transcript_id "ENSDART00000159208"; transcript_version "2"; gene_name "pbx3b"; gene_source "ensembl_havana"; gene_biotype "protein_coding"; transcript_name "pbx3b-210"; transcript_source "havana"; transcript_biotype "protein_coding";	chr8	33949770	33949869
chr8	havana	three_prime_utr	33895773	33897409	gene_id "ENSDARG00000013615"; gene_version "14"; transcript_id "ENSDART00000159208"; transcript_version "2"; gene_name "pbx3b"; gene_source "ensembl_havana"; gene_biotype "protein_coding"; transcript_name "pbx3b-210"; transcript_source "havana"; transcript_biotype "protein_coding";	chr8	33874554	33874653
chr8	havana	three_prime_utr	33895773	33897409	gene_id "ENSDARG00000013615"; gene_version "14"; transcript_id "ENSDART00000159208"; transcript_version "2"; gene_name "pbx3b"; gene_source "ensembl_havana"; gene_biotype "protein_coding"; transcript_name "pbx3b-210"; transcript_source "havana"; transcript_biotype "protein_coding";	chr8	33912870	33912969
chr8	ensembl	transcript	33895773	34052019	gene_id "ENSDARG00000013615"; gene_version "14"; transcript_id "ENSDART00000048994"; transcript_version "7"; gene_name "pbx3b"; gene_source "ensembl_havana"; gene_biotype "protein_coding"; transcript_name "pbx3b-202"; transcript_source "ensembl"; transcript_biotype "protein_coding";	chr8	33874554	33874653
chr8	ensembl	transcript	33895773	34052019	gene_id "ENSDARG00000013615"; gene_version "14"; transcript_id "ENSDART00000048994"; transcript_version "7"; gene_name "pbx3b"; gene_source "ensembl_havana"; gene_biotype "protein_coding"; transcript_name "pbx3b-202"; transcript_source "ensembl"; transcript_biotype "protein_coding";	chr8	33912870	33912969
chr8	ensembl	transcript	33895773	34052019	gene_id "ENSDARG00000013615"; gene_version "14"; transcript_id "ENSDART00000048994"; transcript_version "7"; gene_name "pbx3b"; gene_source "ensembl_havana"; gene_biotype "protein_coding"; transcript_name "pbx3b-202"; transcript_source "ensembl"; transcript_biotype "protein_coding";	chr8	33949770	33949869
chr8	ensembl	transcript	33895773	34052019	gene_id "ENSDARG00000013615"; gene_version "14"; transcript_id "ENSDART00000048994"; transcript_version "7"; gene_name "pbx3b"; gene_source "ensembl_havana"; gene_biotype "protein_coding"; transcript_name "pbx3b-202"; transcript_source "ensembl"; transcript_biotype "protein_coding";	chr8	34036494	34036593
chr8	ensembl	exon	34051319	34052019	gene_id "ENSDARG00000013615"; gene_version "14"; transcript_id "ENSDART00000048994"; transcript_version "7"; exon_number "1"; gene_name "pbx3b"; gene_source "ensembl_havana"; gene_biotype "protein_coding"; transcript_name "pbx3b-202"; transcript_source "ensembl"; transcript_biotype "protein_coding"; exon_id "ENSDARE00001256135"; exon_version "1";	chr8	34036494	34036593
chr8	ensembl	exon	34050630	34050703	gene_id "ENSDARG00000013615"; gene_version "14"; transcript_id "ENSDART00000048994"; transcript_version "7"; exon_number "2"; gene_name "pbx3b"; gene_source "ensembl_havana"; gene_biotype "protein_coding"; transcript_name "pbx3b-202"; transcript_source "ensembl"; transcript_biotype "protein_coding"; exon_id "ENSDARE00001255868"; exon_version "1";	chr8	34036494	34036593
chr8	ensembl	exon	33924267	33924508	gene_id "ENSDARG00000013615"; gene_version "14"; transcript_id "ENSDART00000048994"; transcript_version "7"; exon_number "3"; gene_name "pbx3b"; gene_source "ensembl_havana"; gene_biotype "protein_coding"; transcript_name "pbx3b-202"; transcript_source "ensembl"; transcript_biotype "protein_coding"; exon_id "ENSDARE00000956463"; exon_version "1";	chr8	33874554	33874653
chr8	ensembl	exon	33924267	33924508	gene_id "ENSDARG00000013615"; gene_version "14"; transcript_id "ENSDART00000048994"; transcript_version "7"; exon_number "3"; gene_name "pbx3b"; gene_source "ensembl_havana"; gene_biotype "protein_coding"; transcript_name "pbx3b-202"; transcript_source "ensembl"; transcript_biotype "protein_coding"; exon_id "ENSDARE00000956463"; exon_version "1";	chr8	33912870	33912969
chr8	ensembl	exon	33924267	33924508	gene_id "ENSDARG00000013615"; gene_version "14"; transcript_id "ENSDART00000048994"; transcript_version "7"; exon_number "3"; gene_name "pbx3b"; gene_source "ensembl_havana"; gene_biotype "protein_coding"; transcript_name "pbx3b-202"; transcript_source "ensembl"; transcript_biotype "protein_coding"; exon_id "ENSDARE00000956463"; exon_version "1";	chr8	33949770	33949869
chr8	ensembl	exon	33918482	33918672	gene_id "ENSDARG00000013615"; gene_version "14"; transcript_id "ENSDART00000048994"; transcript_version "7"; exon_number "4"; gene_name "pbx3b"; gene_source "ensembl_havana"; gene_biotype "protein_coding"; transcript_name "pbx3b-202"; transcript_source "ensembl"; transcript_biotype "protein_coding"; exon_id "ENSDARE00001117484"; exon_version "1";	chr8	33874554	33874653
chr8	ensembl	exon	33918482	33918672	gene_id "ENSDARG00000013615"; gene_version "14"; transcript_id "ENSDART00000048994"; transcript_version "7"; exon_number "4"; gene_name "pbx3b"; gene_source "ensembl_havana"; gene_biotype "protein_coding"; transcript_name "pbx3b-202"; transcript_source "ensembl"; transcript_biotype "protein_coding"; exon_id "ENSDARE00001117484"; exon_version "1";	chr8	33912870	33912969
chr8	ensembl	exon	33918482	33918672	gene_id "ENSDARG00000013615"; gene_version "14"; transcript_id "ENSDART00000048994"; transcript_version "7"; exon_number "4"; gene_name "pbx3b"; gene_source "ensembl_havana"; gene_biotype "protein_coding"; transcript_name "pbx3b-202"; transcript_source "ensembl"; transcript_biotype "protein_coding"; exon_id "ENSDARE00001117484"; exon_version "1";	chr8	33949770	33949869
chr8	ensembl	exon	33917280	33917415	gene_id "ENSDARG00000013615"; gene_version "14"; transcript_id "ENSDART00000048994"; transcript_version "7"; exon_number "5"; gene_name "pbx3b"; gene_source "ensembl_havana"; gene_biotype "protein_coding"; transcript_name "pbx3b-202"; transcript_source "ensembl"; transcript_biotype "protein_coding"; exon_id "ENSDARE00001120448"; exon_version "1";	chr8	33874554	33874653
chr8	ensembl	exon	33917280	33917415	gene_id "ENSDARG00000013615"; gene_version "14"; transcript_id "ENSDART00000048994"; transcript_version "7"; exon_number "5"; gene_name "pbx3b"; gene_source "ensembl_havana"; gene_biotype "protein_coding"; transcript_name "pbx3b-202"; transcript_source "ensembl"; transcript_biotype "protein_coding"; exon_id "ENSDARE00001120448"; exon_version "1";	chr8	33912870	33912969
chr8	ensembl	exon	33917280	33917415	gene_id "ENSDARG00000013615"; gene_version "14"; transcript_id "ENSDART00000048994"; transcript_version "7"; exon_number "5"; gene_name "pbx3b"; gene_source "ensembl_havana"; gene_biotype "protein_coding"; transcript_name "pbx3b-202"; transcript_source "ensembl"; transcript_biotype "protein_coding"; exon_id "ENSDARE00001120448"; exon_version "1";	chr8	33949770	33949869
chr8	ensembl	exon	33909899	33910064	gene_id "ENSDARG00000013615"; gene_version "14"; transcript_id "ENSDART00000048994"; transcript_version "7"; exon_number "6"; gene_name "pbx3b"; gene_source "ensembl_havana"; gene_biotype "protein_coding"; transcript_name "pbx3b-202"; transcript_source "ensembl"; transcript_biotype "protein_coding"; exon_id "ENSDARE00001173762"; exon_version "1";	chr8	33874554	33874653
chr8	ensembl	exon	33909899	33910064	gene_id "ENSDARG00000013615"; gene_version "14"; transcript_id "ENSDART00000048994"; transcript_version "7"; exon_number "6"; gene_name "pbx3b"; gene_source "ensembl_havana"; gene_biotype "protein_coding"; transcript_name "pbx3b-202"; transcript_source "ensembl"; transcript_biotype "protein_coding"; exon_id "ENSDARE00001173762"; exon_version "1";	chr8	33912870	33912969
chr8	ensembl	exon	33909899	33910064	gene_id "ENSDARG00000013615"; gene_version "14"; transcript_id "ENSDART00000048994"; transcript_version "7"; exon_number "6"; gene_name "pbx3b"; gene_source "ensembl_havana"; gene_biotype "protein_coding"; transcript_name "pbx3b-202"; transcript_source "ensembl"; transcript_biotype "protein_coding"; exon_id "ENSDARE00001173762"; exon_version "1";	chr8	33949770	33949869
chr8	ensembl	exon	33909256	33909333	gene_id "ENSDARG00000013615"; gene_version "14"; transcript_id "ENSDART00000048994"; transcript_version "7"; exon_number "7"; gene_name "pbx3b"; gene_source "ensembl_havana"; gene_biotype "protein_coding"; transcript_name "pbx3b-202"; transcript_source "ensembl"; transcript_biotype "protein_coding"; exon_id "ENSDARE00001116617"; exon_version "1";	chr8	33874554	33874653
chr8	ensembl	exon	33909256	33909333	gene_id "ENSDARG00000013615"; gene_version "14"; transcript_id "ENSDART00000048994"; transcript_version "7"; exon_number "7"; gene_name "pbx3b"; gene_source "ensembl_havana"; gene_biotype "protein_coding"; transcript_name "pbx3b-202"; transcript_source "ensembl"; transcript_biotype "protein_coding"; exon_id "ENSDARE00001116617"; exon_version "1";	chr8	33912870	33912969
chr8	ensembl	exon	33909256	33909333	gene_id "ENSDARG00000013615"; gene_version "14"; transcript_id "ENSDART00000048994"; transcript_version "7"; exon_number "7"; gene_name "pbx3b"; gene_source "ensembl_havana"; gene_biotype "protein_coding"; transcript_name "pbx3b-202"; transcript_source "ensembl"; transcript_biotype "protein_coding"; exon_id "ENSDARE00001116617"; exon_version "1";	chr8	33949770	33949869
chr8	ensembl	exon	33906381	33906470	gene_id "ENSDARG00000013615"; gene_version "14"; transcript_id "ENSDART00000048994"; transcript_version "7"; exon_number "8"; gene_name "pbx3b"; gene_source "ensembl_havana"; gene_biotype "protein_coding"; transcript_name "pbx3b-202"; transcript_source "ensembl"; transcript_biotype "protein_coding"; exon_id "ENSDARE00001111293"; exon_version "1";	chr8	33874554	33874653
chr8	ensembl	exon	33906381	33906470	gene_id "ENSDARG00000013615"; gene_version "14"; transcript_id "ENSDART00000048994"; transcript_version "7"; exon_number "8"; gene_name "pbx3b"; gene_source "ensembl_havana"; gene_biotype "protein_coding"; transcript_name "pbx3b-202"; transcript_source "ensembl"; transcript_biotype "protein_coding"; exon_id "ENSDARE00001111293"; exon_version "1";	chr8	33912870	33912969
chr8	ensembl	exon	33906381	33906470	gene_id "ENSDARG00000013615"; gene_version "14"; transcript_id "ENSDART00000048994"; transcript_version "7"; exon_number "8"; gene_name "pbx3b"; gene_source "ensembl_havana"; gene_biotype "protein_coding"; transcript_name "pbx3b-202"; transcript_source "ensembl"; transcript_biotype "protein_coding"; exon_id "ENSDARE00001111293"; exon_version "1";	chr8	33949770	33949869
chr8	ensembl	exon	33895773	33897409	gene_id "ENSDARG00000013615"; gene_version "14"; transcript_id "ENSDART00000048994"; transcript_version "7"; exon_number "9"; gene_name "pbx3b"; gene_source "ensembl_havana"; gene_biotype "protein_coding"; transcript_name "pbx3b-202"; transcript_source "ensembl"; transcript_biotype "protein_coding"; exon_id "ENSDARE00001189254"; exon_version "1";	chr8	33874554	33874653
chr8	ensembl	exon	33895773	33897409	gene_id "ENSDARG00000013615"; gene_version "14"; transcript_id "ENSDART00000048994"; transcript_version "7"; exon_number "9"; gene_name "pbx3b"; gene_source "ensembl_havana"; gene_biotype "protein_coding"; transcript_name "pbx3b-202"; transcript_source "ensembl"; transcript_biotype "protein_coding"; exon_id "ENSDARE00001189254"; exon_version "1";	chr8	33912870	33912969
chr8	ensembl	five_prime_utr	34051516	34052019	gene_id "ENSDARG00000013615"; gene_version "14"; transcript_id "ENSDART00000048994"; transcript_version "7"; gene_name "pbx3b"; gene_source "ensembl_havana"; gene_biotype "protein_coding"; transcript_name "pbx3b-202"; transcript_source "ensembl"; transcript_biotype "protein_coding";	chr8	34036494	34036593
chr8	ensembl	three_prime_utr	33906381	33906423	gene_id "ENSDARG00000013615"; gene_version "14"; transcript_id "ENSDART00000048994"; transcript_version "7"; gene_name "pbx3b"; gene_source "ensembl_havana"; gene_biotype "protein_coding"; transcript_name "pbx3b-202"; transcript_source "ensembl"; transcript_biotype "protein_coding";	chr8	33874554	33874653
chr8	ensembl	three_prime_utr	33906381	33906423	gene_id "ENSDARG00000013615"; gene_version "14"; transcript_id "ENSDART00000048994"; transcript_version "7"; gene_name "pbx3b"; gene_source "ensembl_havana"; gene_biotype "protein_coding"; transcript_name "pbx3b-202"; transcript_source "ensembl"; transcript_biotype "protein_coding";	chr8	33912870	33912969
chr8	ensembl	three_prime_utr	33906381	33906423	gene_id "ENSDARG00000013615"; gene_version "14"; transcript_id "ENSDART00000048994"; transcript_version "7"; gene_name "pbx3b"; gene_source "ensembl_havana"; gene_biotype "protein_coding"; transcript_name "pbx3b-202"; transcript_source "ensembl"; transcript_biotype "protein_coding";	chr8	33949770	33949869
chr8	ensembl	three_prime_utr	33895773	33897409	gene_id "ENSDARG00000013615"; gene_version "14"; transcript_id "ENSDART00000048994"; transcript_version "7"; gene_name "pbx3b"; gene_source "ensembl_havana"; gene_biotype "protein_coding"; transcript_name "pbx3b-202"; transcript_source "ensembl"; transcript_biotype "protein_coding";	chr8	33874554	33874653
chr8	ensembl	three_prime_utr	33895773	33897409	gene_id "ENSDARG00000013615"; gene_version "14"; transcript_id "ENSDART00000048994"; transcript_version "7"; gene_name "pbx3b"; gene_source "ensembl_havana"; gene_biotype "protein_coding"; transcript_name "pbx3b-202"; transcript_source "ensembl"; transcript_biotype "protein_coding";	chr8	33912870	33912969
chr8	havana	transcript	33895982	34052019	gene_id "ENSDARG00000013615"; gene_version "14"; transcript_id "ENSDART00000098822"; transcript_version "5"; gene_name "pbx3b"; gene_source "ensembl_havana"; gene_biotype "protein_coding"; transcript_name "pbx3b-203"; transcript_source "havana"; transcript_biotype "protein_coding";	chr8	33874554	33874653
chr8	havana	transcript	33895982	34052019	gene_id "ENSDARG00000013615"; gene_version "14"; transcript_id "ENSDART00000098822"; transcript_version "5"; gene_name "pbx3b"; gene_source "ensembl_havana"; gene_biotype "protein_coding"; transcript_name "pbx3b-203"; transcript_source "havana"; transcript_biotype "protein_coding";	chr8	33912870	33912969
chr8	havana	transcript	33895982	34052019	gene_id "ENSDARG00000013615"; gene_version "14"; transcript_id "ENSDART00000098822"; transcript_version "5"; gene_name "pbx3b"; gene_source "ensembl_havana"; gene_biotype "protein_coding"; transcript_name "pbx3b-203"; transcript_source "havana"; transcript_biotype "protein_coding";	chr8	33949770	33949869
chr8	havana	transcript	33895982	34052019	gene_id "ENSDARG00000013615"; gene_version "14"; transcript_id "ENSDART00000098822"; transcript_version "5"; gene_name "pbx3b"; gene_source "ensembl_havana"; gene_biotype "protein_coding"; transcript_name "pbx3b-203"; transcript_source "havana"; transcript_biotype "protein_coding";	chr8	34036494	34036593
chr8	havana	exon	34051319	34052019	gene_id "ENSDARG00000013615"; gene_version "14"; transcript_id "ENSDART00000098822"; transcript_version "5"; exon_number "1"; gene_name "pbx3b"; gene_source "ensembl_havana"; gene_biotype "protein_coding"; transcript_name "pbx3b-203"; transcript_source "havana"; transcript_biotype "protein_coding"; exon_id "ENSDARE00001256135"; exon_version "1";	chr8	34036494	34036593
chr8	havana	exon	34050630	34050703	gene_id "ENSDARG00000013615"; gene_version "14"; transcript_id "ENSDART00000098822"; transcript_version "5"; exon_number "2"; gene_name "pbx3b"; gene_source "ensembl_havana"; gene_biotype "protein_coding"; transcript_name "pbx3b-203"; transcript_source "havana"; transcript_biotype "protein_coding"; exon_id "ENSDARE00001255868"; exon_version "1";	chr8	34036494	34036593
chr8	havana	exon	33924267	33924508	gene_id "ENSDARG00000013615"; gene_version "14"; transcript_id "ENSDART00000098822"; transcript_version "5"; exon_number "3"; gene_name "pbx3b"; gene_source "ensembl_havana"; gene_biotype "protein_coding"; transcript_name "pbx3b-203"; transcript_source "havana"; transcript_biotype "protein_coding"; exon_id "ENSDARE00000956463"; exon_version "1";	chr8	33874554	33874653
chr8	havana	exon	33924267	33924508	gene_id "ENSDARG00000013615"; gene_version "14"; transcript_id "ENSDART00000098822"; transcript_version "5"; exon_number "3"; gene_name "pbx3b"; gene_source "ensembl_havana"; gene_biotype "protein_coding"; transcript_name "pbx3b-203"; transcript_source "havana"; transcript_biotype "protein_coding"; exon_id "ENSDARE00000956463"; exon_version "1";	chr8	33912870	33912969
chr8	havana	exon	33924267	33924508	gene_id "ENSDARG00000013615"; gene_version "14"; transcript_id "ENSDART00000098822"; transcript_version "5"; exon_number "3"; gene_name "pbx3b"; gene_source "ensembl_havana"; gene_biotype "protein_coding"; transcript_name "pbx3b-203"; transcript_source "havana"; transcript_biotype "protein_coding"; exon_id "ENSDARE00000956463"; exon_version "1";	chr8	33949770	33949869
chr8	havana	exon	33918482	33918672	gene_id "ENSDARG00000013615"; gene_version "14"; transcript_id "ENSDART00000098822"; transcript_version "5"; exon_number "4"; gene_name "pbx3b"; gene_source "ensembl_havana"; gene_biotype "protein_coding"; transcript_name "pbx3b-203"; transcript_source "havana"; transcript_biotype "protein_coding"; exon_id "ENSDARE00001117484"; exon_version "1";	chr8	33874554	33874653
chr8	havana	exon	33918482	33918672	gene_id "ENSDARG00000013615"; gene_version "14"; transcript_id "ENSDART00000098822"; transcript_version "5"; exon_number "4"; gene_name "pbx3b"; gene_source "ensembl_havana"; gene_biotype "protein_coding"; transcript_name "pbx3b-203"; transcript_source "havana"; transcript_biotype "protein_coding"; exon_id "ENSDARE00001117484"; exon_version "1";	chr8	33912870	33912969
chr8	havana	exon	33918482	33918672	gene_id "ENSDARG00000013615"; gene_version "14"; transcript_id "ENSDART00000098822"; transcript_version "5"; exon_number "4"; gene_name "pbx3b"; gene_source "ensembl_havana"; gene_biotype "protein_coding"; transcript_name "pbx3b-203"; transcript_source "havana"; transcript_biotype "protein_coding"; exon_id "ENSDARE00001117484"; exon_version "1";	chr8	33949770	33949869
chr8	havana	exon	33917280	33917415	gene_id "ENSDARG00000013615"; gene_version "14"; transcript_id "ENSDART00000098822"; transcript_version "5"; exon_number "5"; gene_name "pbx3b"; gene_source "ensembl_havana"; gene_biotype "protein_coding"; transcript_name "pbx3b-203"; transcript_source "havana"; transcript_biotype "protein_coding"; exon_id "ENSDARE00001120448"; exon_version "1";	chr8	33874554	33874653
chr8	havana	exon	33917280	33917415	gene_id "ENSDARG00000013615"; gene_version "14"; transcript_id "ENSDART00000098822"; transcript_version "5"; exon_number "5"; gene_name "pbx3b"; gene_source "ensembl_havana"; gene_biotype "protein_coding"; transcript_name "pbx3b-203"; transcript_source "havana"; transcript_biotype "protein_coding"; exon_id "ENSDARE00001120448"; exon_version "1";	chr8	33912870	33912969
chr8	havana	exon	33917280	33917415	gene_id "ENSDARG00000013615"; gene_version "14"; transcript_id "ENSDART00000098822"; transcript_version "5"; exon_number "5"; gene_name "pbx3b"; gene_source "ensembl_havana"; gene_biotype "protein_coding"; transcript_name "pbx3b-203"; transcript_source "havana"; transcript_biotype "protein_coding"; exon_id "ENSDARE00001120448"; exon_version "1";	chr8	33949770	33949869
chr8	havana	exon	33909899	33910064	gene_id "ENSDARG00000013615"; gene_version "14"; transcript_id "ENSDART00000098822"; transcript_version "5"; exon_number "6"; gene_name "pbx3b"; gene_source "ensembl_havana"; gene_biotype "protein_coding"; transcript_name "pbx3b-203"; transcript_source "havana"; transcript_biotype "protein_coding"; exon_id "ENSDARE00001173762"; exon_version "1";	chr8	33874554	33874653
chr8	havana	exon	33909899	33910064	gene_id "ENSDARG00000013615"; gene_version "14"; transcript_id "ENSDART00000098822"; transcript_version "5"; exon_number "6"; gene_name "pbx3b"; gene_source "ensembl_havana"; gene_biotype "protein_coding"; transcript_name "pbx3b-203"; transcript_source "havana"; transcript_biotype "protein_coding"; exon_id "ENSDARE00001173762"; exon_version "1";	chr8	33912870	33912969
chr8	havana	exon	33909899	33910064	gene_id "ENSDARG00000013615"; gene_version "14"; transcript_id "ENSDART00000098822"; transcript_version "5"; exon_number "6"; gene_name "pbx3b"; gene_source "ensembl_havana"; gene_biotype "protein_coding"; transcript_name "pbx3b-203"; transcript_source "havana"; transcript_biotype "protein_coding"; exon_id "ENSDARE00001173762"; exon_version "1";	chr8	33949770	33949869
chr8	havana	exon	33906377	33906470	gene_id "ENSDARG00000013615"; gene_version "14"; transcript_id "ENSDART00000098822"; transcript_version "5"; exon_number "7"; gene_name "pbx3b"; gene_source "ensembl_havana"; gene_biotype "protein_coding"; transcript_name "pbx3b-203"; transcript_source "havana"; transcript_biotype "protein_coding"; exon_id "ENSDARE00001165825"; exon_version "1";	chr8	33874554	33874653
chr8	havana	exon	33906377	33906470	gene_id "ENSDARG00000013615"; gene_version "14"; transcript_id "ENSDART00000098822"; transcript_version "5"; exon_number "7"; gene_name "pbx3b"; gene_source "ensembl_havana"; gene_biotype "protein_coding"; transcript_name "pbx3b-203"; transcript_source "havana"; transcript_biotype "protein_coding"; exon_id "ENSDARE00001165825"; exon_version "1";	chr8	33912870	33912969
chr8	havana	exon	33906377	33906470	gene_id "ENSDARG00000013615"; gene_version "14"; transcript_id "ENSDART00000098822"; transcript_version "5"; exon_number "7"; gene_name "pbx3b"; gene_source "ensembl_havana"; gene_biotype "protein_coding"; transcript_name "pbx3b-203"; transcript_source "havana"; transcript_biotype "protein_coding"; exon_id "ENSDARE00001165825"; exon_version "1";	chr8	33949770	33949869
chr8	havana	exon	33895982	33897409	gene_id "ENSDARG00000013615"; gene_version "14"; transcript_id "ENSDART00000098822"; transcript_version "5"; exon_number "8"; gene_name "pbx3b"; gene_source "ensembl_havana"; gene_biotype "protein_coding"; transcript_name "pbx3b-203"; transcript_source "havana"; transcript_biotype "protein_coding"; exon_id "ENSDARE00001202732"; exon_version "1";	chr8	33874554	33874653
chr8	havana	exon	33895982	33897409	gene_id "ENSDARG00000013615"; gene_version "14"; transcript_id "ENSDART00000098822"; transcript_version "5"; exon_number "8"; gene_name "pbx3b"; gene_source "ensembl_havana"; gene_biotype "protein_coding"; transcript_name "pbx3b-203"; transcript_source "havana"; transcript_biotype "protein_coding"; exon_id "ENSDARE00001202732"; exon_version "1";	chr8	33912870	33912969
chr8	havana	five_prime_utr	34051516	34052019	gene_id "ENSDARG00000013615"; gene_version "14"; transcript_id "ENSDART00000098822"; transcript_version "5"; gene_name "pbx3b"; gene_source "ensembl_havana"; gene_biotype "protein_coding"; transcript_name "pbx3b-203"; transcript_source "havana"; transcript_biotype "protein_coding";	chr8	34036494	34036593
chr8	havana	three_prime_utr	33906377	33906423	gene_id "ENSDARG00000013615"; gene_version "14"; transcript_id "ENSDART00000098822"; transcript_version "5"; gene_name "pbx3b"; gene_source "ensembl_havana"; gene_biotype "protein_coding"; transcript_name "pbx3b-203"; transcript_source "havana"; transcript_biotype "protein_coding";	chr8	33874554	33874653
chr8	havana	three_prime_utr	33906377	33906423	gene_id "ENSDARG00000013615"; gene_version "14"; transcript_id "ENSDART00000098822"; transcript_version "5"; gene_name "pbx3b"; gene_source "ensembl_havana"; gene_biotype "protein_coding"; transcript_name "pbx3b-203"; transcript_source "havana"; transcript_biotype "protein_coding";	chr8	33912870	33912969
chr8	havana	three_prime_utr	33906377	33906423	gene_id "ENSDARG00000013615"; gene_version "14"; transcript_id "ENSDART00000098822"; transcript_version "5"; gene_name "pbx3b"; gene_source "ensembl_havana"; gene_biotype "protein_coding"; transcript_name "pbx3b-203"; transcript_source "havana"; transcript_biotype "protein_coding";	chr8	33949770	33949869
chr8	havana	three_prime_utr	33895982	33897409	gene_id "ENSDARG00000013615"; gene_version "14"; transcript_id "ENSDART00000098822"; transcript_version "5"; gene_name "pbx3b"; gene_source "ensembl_havana"; gene_biotype "protein_coding"; transcript_name "pbx3b-203"; transcript_source "havana"; transcript_biotype "protein_coding";	chr8	33874554	33874653
chr8	havana	three_prime_utr	33895982	33897409	gene_id "ENSDARG00000013615"; gene_version "14"; transcript_id "ENSDART00000098822"; transcript_version "5"; gene_name "pbx3b"; gene_source "ensembl_havana"; gene_biotype "protein_coding"; transcript_name "pbx3b-203"; transcript_source "havana"; transcript_biotype "protein_coding";	chr8	33912870	33912969
chr8	ensembl_havana	transcript	33897293	34051548	gene_id "ENSDARG00000013615"; gene_version "14"; transcript_id "ENSDART00000105204"; transcript_version "5"; gene_name "pbx3b"; gene_source "ensembl_havana"; gene_biotype "protein_coding"; transcript_name "pbx3b-204"; transcript_source "ensembl_havana"; transcript_biotype "protein_coding";	chr8	33874554	33874653
chr8	ensembl_havana	transcript	33897293	34051548	gene_id "ENSDARG00000013615"; gene_version "14"; transcript_id "ENSDART00000105204"; transcript_version "5"; gene_name "pbx3b"; gene_source "ensembl_havana"; gene_biotype "protein_coding"; transcript_name "pbx3b-204"; transcript_source "ensembl_havana"; transcript_biotype "protein_coding";	chr8	33912870	33912969
chr8	ensembl_havana	transcript	33897293	34051548	gene_id "ENSDARG00000013615"; gene_version "14"; transcript_id "ENSDART00000105204"; transcript_version "5"; gene_name "pbx3b"; gene_source "ensembl_havana"; gene_biotype "protein_coding"; transcript_name "pbx3b-204"; transcript_source "ensembl_havana"; transcript_biotype "protein_coding";	chr8	33949770	33949869
chr8	ensembl_havana	transcript	33897293	34051548	gene_id "ENSDARG00000013615"; gene_version "14"; transcript_id "ENSDART00000105204"; transcript_version "5"; gene_name "pbx3b"; gene_source "ensembl_havana"; gene_biotype "protein_coding"; transcript_name "pbx3b-204"; transcript_source "ensembl_havana"; transcript_biotype "protein_coding";	chr8	34036494	34036593
chr8	ensembl_havana	exon	34051319	34051548	gene_id "ENSDARG00000013615"; gene_version "14"; transcript_id "ENSDART00000105204"; transcript_version "5"; exon_number "1"; gene_name "pbx3b"; gene_source "ensembl_havana"; gene_biotype "protein_coding"; transcript_name "pbx3b-204"; transcript_source "ensembl_havana"; transcript_biotype "protein_coding"; exon_id "ENSDARE00001061437"; exon_version "1";	chr8	34036494	34036593
chr8	ensembl_havana	exon	34050630	34050703	gene_id "ENSDARG00000013615"; gene_version "14"; transcript_id "ENSDART00000105204"; transcript_version "5"; exon_number "2"; gene_name "pbx3b"; gene_source "ensembl_havana"; gene_biotype "protein_coding"; transcript_name "pbx3b-204"; transcript_source "ensembl_havana"; transcript_biotype "protein_coding"; exon_id "ENSDARE00001255868"; exon_version "1";	chr8	34036494	34036593
chr8	ensembl_havana	exon	33924267	33924508	gene_id "ENSDARG00000013615"; gene_version "14"; transcript_id "ENSDART00000105204"; transcript_version "5"; exon_number "3"; gene_name "pbx3b"; gene_source "ensembl_havana"; gene_biotype "protein_coding"; transcript_name "pbx3b-204"; transcript_source "ensembl_havana"; transcript_biotype "protein_coding"; exon_id "ENSDARE00000956463"; exon_version "1";	chr8	33874554	33874653
chr8	ensembl_havana	exon	33924267	33924508	gene_id "ENSDARG00000013615"; gene_version "14"; transcript_id "ENSDART00000105204"; transcript_version "5"; exon_number "3"; gene_name "pbx3b"; gene_source "ensembl_havana"; gene_biotype "protein_coding"; transcript_name "pbx3b-204"; transcript_source "ensembl_havana"; transcript_biotype "protein_coding"; exon_id "ENSDARE00000956463"; exon_version "1";	chr8	33912870	33912969
chr8	ensembl_havana	exon	33924267	33924508	gene_id "ENSDARG00000013615"; gene_version "14"; transcript_id "ENSDART00000105204"; transcript_version "5"; exon_number "3"; gene_name "pbx3b"; gene_source "ensembl_havana"; gene_biotype "protein_coding"; transcript_name "pbx3b-204"; transcript_source "ensembl_havana"; transcript_biotype "protein_coding"; exon_id "ENSDARE00000956463"; exon_version "1";	chr8	33949770	33949869
chr8	ensembl_havana	exon	33918482	33918672	gene_id "ENSDARG00000013615"; gene_version "14"; transcript_id "ENSDART00000105204"; transcript_version "5"; exon_number "4"; gene_name "pbx3b"; gene_source "ensembl_havana"; gene_biotype "protein_coding"; transcript_name "pbx3b-204"; transcript_source "ensembl_havana"; transcript_biotype "protein_coding"; exon_id "ENSDARE00001117484"; exon_version "1";	chr8	33874554	33874653
chr8	ensembl_havana	exon	33918482	33918672	gene_id "ENSDARG00000013615"; gene_version "14"; transcript_id "ENSDART00000105204"; transcript_version "5"; exon_number "4"; gene_name "pbx3b"; gene_source "ensembl_havana"; gene_biotype "protein_coding"; transcript_name "pbx3b-204"; transcript_source "ensembl_havana"; transcript_biotype "protein_coding"; exon_id "ENSDARE00001117484"; exon_version "1";	chr8	33912870	33912969
chr8	ensembl_havana	exon	33918482	33918672	gene_id "ENSDARG00000013615"; gene_version "14"; transcript_id "ENSDART00000105204"; transcript_version "5"; exon_number "4"; gene_name "pbx3b"; gene_source "ensembl_havana"; gene_biotype "protein_coding"; transcript_name "pbx3b-204"; transcript_source "ensembl_havana"; transcript_biotype "protein_coding"; exon_id "ENSDARE00001117484"; exon_version "1";	chr8	33949770	33949869
chr8	ensembl_havana	exon	33917280	33917415	gene_id "ENSDARG00000013615"; gene_version "14"; transcript_id "ENSDART00000105204"; transcript_version "5"; exon_number "5"; gene_name "pbx3b"; gene_source "ensembl_havana"; gene_biotype "protein_coding"; transcript_name "pbx3b-204"; transcript_source "ensembl_havana"; transcript_biotype "protein_coding"; exon_id "ENSDARE00001120448"; exon_version "1";	chr8	33874554	33874653
chr8	ensembl_havana	exon	33917280	33917415	gene_id "ENSDARG00000013615"; gene_version "14"; transcript_id "ENSDART00000105204"; transcript_version "5"; exon_number "5"; gene_name "pbx3b"; gene_source "ensembl_havana"; gene_biotype "protein_coding"; transcript_name "pbx3b-204"; transcript_source "ensembl_havana"; transcript_biotype "protein_coding"; exon_id "ENSDARE00001120448"; exon_version "1";	chr8	33912870	33912969
chr8	ensembl_havana	exon	33917280	33917415	gene_id "ENSDARG00000013615"; gene_version "14"; transcript_id "ENSDART00000105204"; transcript_version "5"; exon_number "5"; gene_name "pbx3b"; gene_source "ensembl_havana"; gene_biotype "protein_coding"; transcript_name "pbx3b-204"; transcript_source "ensembl_havana"; transcript_biotype "protein_coding"; exon_id "ENSDARE00001120448"; exon_version "1";	chr8	33949770	33949869
chr8	ensembl_havana	exon	33914397	33914426	gene_id "ENSDARG00000013615"; gene_version "14"; transcript_id "ENSDART00000105204"; transcript_version "5"; exon_number "6"; gene_name "pbx3b"; gene_source "ensembl_havana"; gene_biotype "protein_coding"; transcript_name "pbx3b-204"; transcript_source "ensembl_havana"; transcript_biotype "protein_coding"; exon_id "ENSDARE00001128240"; exon_version "1";	chr8	33874554	33874653
chr8	ensembl_havana	exon	33914397	33914426	gene_id "ENSDARG00000013615"; gene_version "14"; transcript_id "ENSDART00000105204"; transcript_version "5"; exon_number "6"; gene_name "pbx3b"; gene_source "ensembl_havana"; gene_biotype "protein_coding"; transcript_name "pbx3b-204"; transcript_source "ensembl_havana"; transcript_biotype "protein_coding"; exon_id "ENSDARE00001128240"; exon_version "1";	chr8	33912870	33912969
chr8	ensembl_havana	exon	33914397	33914426	gene_id "ENSDARG00000013615"; gene_version "14"; transcript_id "ENSDART00000105204"; transcript_version "5"; exon_number "6"; gene_name "pbx3b"; gene_source "ensembl_havana"; gene_biotype "protein_coding"; transcript_name "pbx3b-204"; transcript_source "ensembl_havana"; transcript_biotype "protein_coding"; exon_id "ENSDARE00001128240"; exon_version "1";	chr8	33949770	33949869
chr8	ensembl_havana	exon	33909899	33910064	gene_id "ENSDARG00000013615"; gene_version "14"; transcript_id "ENSDART00000105204"; transcript_version "5"; exon_number "7"; gene_name "pbx3b"; gene_source "ensembl_havana"; gene_biotype "protein_coding"; transcript_name "pbx3b-204"; transcript_source "ensembl_havana"; transcript_biotype "protein_coding"; exon_id "ENSDARE00001173762"; exon_version "1";	chr8	33874554	33874653
chr8	ensembl_havana	exon	33909899	33910064	gene_id "ENSDARG00000013615"; gene_version "14"; transcript_id "ENSDART00000105204"; transcript_version "5"; exon_number "7"; gene_name "pbx3b"; gene_source "ensembl_havana"; gene_biotype "protein_coding"; transcript_name "pbx3b-204"; transcript_source "ensembl_havana"; transcript_biotype "protein_coding"; exon_id "ENSDARE00001173762"; exon_version "1";	chr8	33912870	33912969
chr8	ensembl_havana	exon	33909899	33910064	gene_id "ENSDARG00000013615"; gene_version "14"; transcript_id "ENSDART00000105204"; transcript_version "5"; exon_number "7"; gene_name "pbx3b"; gene_source "ensembl_havana"; gene_biotype "protein_coding"; transcript_name "pbx3b-204"; transcript_source "ensembl_havana"; transcript_biotype "protein_coding"; exon_id "ENSDARE00001173762"; exon_version "1";	chr8	33949770	33949869
chr8	ensembl_havana	exon	33909256	33909333	gene_id "ENSDARG00000013615"; gene_version "14"; transcript_id "ENSDART00000105204"; transcript_version "5"; exon_number "8"; gene_name "pbx3b"; gene_source "ensembl_havana"; gene_biotype "protein_coding"; transcript_name "pbx3b-204"; transcript_source "ensembl_havana"; transcript_biotype "protein_coding"; exon_id "ENSDARE00001116617"; exon_version "1";	chr8	33874554	33874653
chr8	ensembl_havana	exon	33909256	33909333	gene_id "ENSDARG00000013615"; gene_version "14"; transcript_id "ENSDART00000105204"; transcript_version "5"; exon_number "8"; gene_name "pbx3b"; gene_source "ensembl_havana"; gene_biotype "protein_coding"; transcript_name "pbx3b-204"; transcript_source "ensembl_havana"; transcript_biotype "protein_coding"; exon_id "ENSDARE00001116617"; exon_version "1";	chr8	33912870	33912969
chr8	ensembl_havana	exon	33909256	33909333	gene_id "ENSDARG00000013615"; gene_version "14"; transcript_id "ENSDART00000105204"; transcript_version "5"; exon_number "8"; gene_name "pbx3b"; gene_source "ensembl_havana"; gene_biotype "protein_coding"; transcript_name "pbx3b-204"; transcript_source "ensembl_havana"; transcript_biotype "protein_coding"; exon_id "ENSDARE00001116617"; exon_version "1";	chr8	33949770	33949869
chr8	ensembl_havana	exon	33906381	33906470	gene_id "ENSDARG00000013615"; gene_version "14"; transcript_id "ENSDART00000105204"; transcript_version "5"; exon_number "9"; gene_name "pbx3b"; gene_source "ensembl_havana"; gene_biotype "protein_coding"; transcript_name "pbx3b-204"; transcript_source "ensembl_havana"; transcript_biotype "protein_coding"; exon_id "ENSDARE00001111293"; exon_version "1";	chr8	33874554	33874653
chr8	ensembl_havana	exon	33906381	33906470	gene_id "ENSDARG00000013615"; gene_version "14"; transcript_id "ENSDART00000105204"; transcript_version "5"; exon_number "9"; gene_name "pbx3b"; gene_source "ensembl_havana"; gene_biotype "protein_coding"; transcript_name "pbx3b-204"; transcript_source "ensembl_havana"; transcript_biotype "protein_coding"; exon_id "ENSDARE00001111293"; exon_version "1";	chr8	33912870	33912969
chr8	ensembl_havana	exon	33906381	33906470	gene_id "ENSDARG00000013615"; gene_version "14"; transcript_id "ENSDART00000105204"; transcript_version "5"; exon_number "9"; gene_name "pbx3b"; gene_source "ensembl_havana"; gene_biotype "protein_coding"; transcript_name "pbx3b-204"; transcript_source "ensembl_havana"; transcript_biotype "protein_coding"; exon_id "ENSDARE00001111293"; exon_version "1";	chr8	33949770	33949869
chr8	ensembl_havana	exon	33897293	33897409	gene_id "ENSDARG00000013615"; gene_version "14"; transcript_id "ENSDART00000105204"; transcript_version "5"; exon_number "10"; gene_name "pbx3b"; gene_source "ensembl_havana"; gene_biotype "protein_coding"; transcript_name "pbx3b-204"; transcript_source "ensembl_havana"; transcript_biotype "protein_coding"; exon_id "ENSDARE00000895890"; exon_version "1";	chr8	33874554	33874653
chr8	ensembl_havana	exon	33897293	33897409	gene_id "ENSDARG00000013615"; gene_version "14"; transcript_id "ENSDART00000105204"; transcript_version "5"; exon_number "10"; gene_name "pbx3b"; gene_source "ensembl_havana"; gene_biotype "protein_coding"; transcript_name "pbx3b-204"; transcript_source "ensembl_havana"; transcript_biotype "protein_coding"; exon_id "ENSDARE00000895890"; exon_version "1";	chr8	33912870	33912969
chr8	ensembl_havana	five_prime_utr	34051516	34051548	gene_id "ENSDARG00000013615"; gene_version "14"; transcript_id "ENSDART00000105204"; transcript_version "5"; gene_name "pbx3b"; gene_source "ensembl_havana"; gene_biotype "protein_coding"; transcript_name "pbx3b-204"; transcript_source "ensembl_havana"; transcript_biotype "protein_coding";	chr8	34036494	34036593
chr8	ensembl_havana	three_prime_utr	33906381	33906423	gene_id "ENSDARG00000013615"; gene_version "14"; transcript_id "ENSDART00000105204"; transcript_version "5"; gene_name "pbx3b"; gene_source "ensembl_havana"; gene_biotype "protein_coding"; transcript_name "pbx3b-204"; transcript_source "ensembl_havana"; transcript_biotype "protein_coding";	chr8	33874554	33874653
chr8	ensembl_havana	three_prime_utr	33906381	33906423	gene_id "ENSDARG00000013615"; gene_version "14"; transcript_id "ENSDART00000105204"; transcript_version "5"; gene_name "pbx3b"; gene_source "ensembl_havana"; gene_biotype "protein_coding"; transcript_name "pbx3b-204"; transcript_source "ensembl_havana"; transcript_biotype "protein_coding";	chr8	33912870	33912969
chr8	ensembl_havana	three_prime_utr	33906381	33906423	gene_id "ENSDARG00000013615"; gene_version "14"; transcript_id "ENSDART00000105204"; transcript_version "5"; gene_name "pbx3b"; gene_source "ensembl_havana"; gene_biotype "protein_coding"; transcript_name "pbx3b-204"; transcript_source "ensembl_havana"; transcript_biotype "protein_coding";	chr8	33949770	33949869
chr8	ensembl_havana	three_prime_utr	33897293	33897409	gene_id "ENSDARG00000013615"; gene_version "14"; transcript_id "ENSDART00000105204"; transcript_version "5"; gene_name "pbx3b"; gene_source "ensembl_havana"; gene_biotype "protein_coding"; transcript_name "pbx3b-204"; transcript_source "ensembl_havana"; transcript_biotype "protein_coding";	chr8	33874554	33874653
chr8	ensembl_havana	three_prime_utr	33897293	33897409	gene_id "ENSDARG00000013615"; gene_version "14"; transcript_id "ENSDART00000105204"; transcript_version "5"; gene_name "pbx3b"; gene_source "ensembl_havana"; gene_biotype "protein_coding"; transcript_name "pbx3b-204"; transcript_source "ensembl_havana"; transcript_biotype "protein_coding";	chr8	33912870	33912969
chr8	havana	transcript	33906377	33924511	gene_id "ENSDARG00000013615"; gene_version "14"; transcript_id "ENSDART00000147444"; transcript_version "3"; gene_name "pbx3b"; gene_source "ensembl_havana"; gene_biotype "protein_coding"; transcript_name "pbx3b-209"; transcript_source "havana"; transcript_biotype "processed_transcript";	chr8	33874554	33874653
chr8	havana	transcript	33906377	33924511	gene_id "ENSDARG00000013615"; gene_version "14"; transcript_id "ENSDART00000147444"; transcript_version "3"; gene_name "pbx3b"; gene_source "ensembl_havana"; gene_biotype "protein_coding"; transcript_name "pbx3b-209"; transcript_source "havana"; transcript_biotype "processed_transcript";	chr8	33912870	33912969
chr8	havana	transcript	33906377	33924511	gene_id "ENSDARG00000013615"; gene_version "14"; transcript_id "ENSDART00000147444"; transcript_version "3"; gene_name "pbx3b"; gene_source "ensembl_havana"; gene_biotype "protein_coding"; transcript_name "pbx3b-209"; transcript_source "havana"; transcript_biotype "processed_transcript";	chr8	33949770	33949869
chr8	havana	exon	33924267	33924511	gene_id "ENSDARG00000013615"; gene_version "14"; transcript_id "ENSDART00000147444"; transcript_version "3"; exon_number "1"; gene_name "pbx3b"; gene_source "ensembl_havana"; gene_biotype "protein_coding"; transcript_name "pbx3b-209"; transcript_source "havana"; transcript_biotype "processed_transcript"; exon_id "ENSDARE00000993908"; exon_version "1";	chr8	33874554	33874653
chr8	havana	exon	33924267	33924511	gene_id "ENSDARG00000013615"; gene_version "14"; transcript_id "ENSDART00000147444"; transcript_version "3"; exon_number "1"; gene_name "pbx3b"; gene_source "ensembl_havana"; gene_biotype "protein_coding"; transcript_name "pbx3b-209"; transcript_source "havana"; transcript_biotype "processed_transcript"; exon_id "ENSDARE00000993908"; exon_version "1";	chr8	33912870	33912969
chr8	havana	exon	33924267	33924511	gene_id "ENSDARG00000013615"; gene_version "14"; transcript_id "ENSDART00000147444"; transcript_version "3"; exon_number "1"; gene_name "pbx3b"; gene_source "ensembl_havana"; gene_biotype "protein_coding"; transcript_name "pbx3b-209"; transcript_source "havana"; transcript_biotype "processed_transcript"; exon_id "ENSDARE00000993908"; exon_version "1";	chr8	33949770	33949869
chr8	havana	exon	33918482	33918672	gene_id "ENSDARG00000013615"; gene_version "14"; transcript_id "ENSDART00000147444"; transcript_version "3"; exon_number "2"; gene_name "pbx3b"; gene_source "ensembl_havana"; gene_biotype "protein_coding"; transcript_name "pbx3b-209"; transcript_source "havana"; transcript_biotype "processed_transcript"; exon_id "ENSDARE00001104946"; exon_version "1";	chr8	33874554	33874653
chr8	havana	exon	33918482	33918672	gene_id "ENSDARG00000013615"; gene_version "14"; transcript_id "ENSDART00000147444"; transcript_version "3"; exon_number "2"; gene_name "pbx3b"; gene_source "ensembl_havana"; gene_biotype "protein_coding"; transcript_name "pbx3b-209"; transcript_source "havana"; transcript_biotype "processed_transcript"; exon_id "ENSDARE00001104946"; exon_version "1";	chr8	33912870	33912969
chr8	havana	exon	33918482	33918672	gene_id "ENSDARG00000013615"; gene_version "14"; transcript_id "ENSDART00000147444"; transcript_version "3"; exon_number "2"; gene_name "pbx3b"; gene_source "ensembl_havana"; gene_biotype "protein_coding"; transcript_name "pbx3b-209"; transcript_source "havana"; transcript_biotype "processed_transcript"; exon_id "ENSDARE00001104946"; exon_version "1";	chr8	33949770	33949869
chr8	havana	exon	33909899	33910209	gene_id "ENSDARG00000013615"; gene_version "14"; transcript_id "ENSDART00000147444"; transcript_version "3"; exon_number "3"; gene_name "pbx3b"; gene_source "ensembl_havana"; gene_biotype "protein_coding"; transcript_name "pbx3b-209"; transcript_source "havana"; transcript_biotype "processed_transcript"; exon_id "ENSDARE00001004031"; exon_version "1";	chr8	33874554	33874653
chr8	havana	exon	33909899	33910209	gene_id "ENSDARG00000013615"; gene_version "14"; transcript_id "ENSDART00000147444"; transcript_version "3"; exon_number "3"; gene_name "pbx3b"; gene_source "ensembl_havana"; gene_biotype "protein_coding"; transcript_name "pbx3b-209"; transcript_source "havana"; transcript_biotype "processed_transcript"; exon_id "ENSDARE00001004031"; exon_version "1";	chr8	33912870	33912969
chr8	havana	exon	33909899	33910209	gene_id "ENSDARG00000013615"; gene_version "14"; transcript_id "ENSDART00000147444"; transcript_version "3"; exon_number "3"; gene_name "pbx3b"; gene_source "ensembl_havana"; gene_biotype "protein_coding"; transcript_name "pbx3b-209"; transcript_source "havana"; transcript_biotype "processed_transcript"; exon_id "ENSDARE00001004031"; exon_version "1";	chr8	33949770	33949869
chr8	havana	exon	33909256	33909333	gene_id "ENSDARG00000013615"; gene_version "14"; transcript_id "ENSDART00000147444"; transcript_version "3"; exon_number "4"; gene_name "pbx3b"; gene_source "ensembl_havana"; gene_biotype "protein_coding"; transcript_name "pbx3b-209"; transcript_source "havana"; transcript_biotype "processed_transcript"; exon_id "ENSDARE00001125212"; exon_version "1";	chr8	33874554	33874653
chr8	havana	exon	33909256	33909333	gene_id "ENSDARG00000013615"; gene_version "14"; transcript_id "ENSDART00000147444"; transcript_version "3"; exon_number "4"; gene_name "pbx3b"; gene_source "ensembl_havana"; gene_biotype "protein_coding"; transcript_name "pbx3b-209"; transcript_source "havana"; transcript_biotype "processed_transcript"; exon_id "ENSDARE00001125212"; exon_version "1";	chr8	33912870	33912969
chr8	havana	exon	33909256	33909333	gene_id "ENSDARG00000013615"; gene_version "14"; transcript_id "ENSDART00000147444"; transcript_version "3"; exon_number "4"; gene_name "pbx3b"; gene_source "ensembl_havana"; gene_biotype "protein_coding"; transcript_name "pbx3b-209"; transcript_source "havana"; transcript_biotype "processed_transcript"; exon_id "ENSDARE00001125212"; exon_version "1";	chr8	33949770	33949869
chr8	havana	exon	33906377	33906470	gene_id "ENSDARG00000013615"; gene_version "14"; transcript_id "ENSDART00000147444"; transcript_version "3"; exon_number "5"; gene_name "pbx3b"; gene_source "ensembl_havana"; gene_biotype "protein_coding"; transcript_name "pbx3b-209"; transcript_source "havana"; transcript_biotype "processed_transcript"; exon_id "ENSDARE00000987710"; exon_version "1";	chr8	33874554	33874653
chr8	havana	exon	33906377	33906470	gene_id "ENSDARG00000013615"; gene_version "14"; transcript_id "ENSDART00000147444"; transcript_version "3"; exon_number "5"; gene_name "pbx3b"; gene_source "ensembl_havana"; gene_biotype "protein_coding"; transcript_name "pbx3b-209"; transcript_source "havana"; transcript_biotype "processed_transcript"; exon_id "ENSDARE00000987710"; exon_version "1";	chr8	33912870	33912969
chr8	havana	exon	33906377	33906470	gene_id "ENSDARG00000013615"; gene_version "14"; transcript_id "ENSDART00000147444"; transcript_version "3"; exon_number "5"; gene_name "pbx3b"; gene_source "ensembl_havana"; gene_biotype "protein_coding"; transcript_name "pbx3b-209"; transcript_source "havana"; transcript_biotype "processed_transcript"; exon_id "ENSDARE00000987710"; exon_version "1";	chr8	33949770	33949869
chr8	havana	transcript	33906377	33912981	gene_id "ENSDARG00000013615"; gene_version "14"; transcript_id "ENSDART00000140712"; transcript_version "3"; gene_name "pbx3b"; gene_source "ensembl_havana"; gene_biotype "protein_coding"; transcript_name "pbx3b-208"; transcript_source "havana"; transcript_biotype "processed_transcript";	chr8	33874554	33874653
chr8	havana	transcript	33906377	33912981	gene_id "ENSDARG00000013615"; gene_version "14"; transcript_id "ENSDART00000140712"; transcript_version "3"; gene_name "pbx3b"; gene_source "ensembl_havana"; gene_biotype "protein_coding"; transcript_name "pbx3b-208"; transcript_source "havana"; transcript_biotype "processed_transcript";	chr8	33912870	33912969
chr8	havana	transcript	33906377	33912981	gene_id "ENSDARG00000013615"; gene_version "14"; transcript_id "ENSDART00000140712"; transcript_version "3"; gene_name "pbx3b"; gene_source "ensembl_havana"; gene_biotype "protein_coding"; transcript_name "pbx3b-208"; transcript_source "havana"; transcript_biotype "processed_transcript";	chr8	33949770	33949869
chr8	havana	exon	33912889	33912981	gene_id "ENSDARG00000013615"; gene_version "14"; transcript_id "ENSDART00000140712"; transcript_version "3"; exon_number "1"; gene_name "pbx3b"; gene_source "ensembl_havana"; gene_biotype "protein_coding"; transcript_name "pbx3b-208"; transcript_source "havana"; transcript_biotype "processed_transcript"; exon_id "ENSDARE00001043157"; exon_version "1";	chr8	33874554	33874653
chr8	havana	exon	33912889	33912981	gene_id "ENSDARG00000013615"; gene_version "14"; transcript_id "ENSDART00000140712"; transcript_version "3"; exon_number "1"; gene_name "pbx3b"; gene_source "ensembl_havana"; gene_biotype "protein_coding"; transcript_name "pbx3b-208"; transcript_source "havana"; transcript_biotype "processed_transcript"; exon_id "ENSDARE00001043157"; exon_version "1";	chr8	33912870	33912969
chr8	havana	exon	33912889	33912981	gene_id "ENSDARG00000013615"; gene_version "14"; transcript_id "ENSDART00000140712"; transcript_version "3"; exon_number "1"; gene_name "pbx3b"; gene_source "ensembl_havana"; gene_biotype "protein_coding"; transcript_name "pbx3b-208"; transcript_source "havana"; transcript_biotype "processed_transcript"; exon_id "ENSDARE00001043157"; exon_version "1";	chr8	33949770	33949869
chr8	havana	exon	33909899	33910064	gene_id "ENSDARG00000013615"; gene_version "14"; transcript_id "ENSDART00000140712"; transcript_version "3"; exon_number "2"; gene_name "pbx3b"; gene_source "ensembl_havana"; gene_biotype "protein_coding"; transcript_name "pbx3b-208"; transcript_source "havana"; transcript_biotype "processed_transcript"; exon_id "ENSDARE00001124603"; exon_version "1";	chr8	33874554	33874653
chr8	havana	exon	33909899	33910064	gene_id "ENSDARG00000013615"; gene_version "14"; transcript_id "ENSDART00000140712"; transcript_version "3"; exon_number "2"; gene_name "pbx3b"; gene_source "ensembl_havana"; gene_biotype "protein_coding"; transcript_name "pbx3b-208"; transcript_source "havana"; transcript_biotype "processed_transcript"; exon_id "ENSDARE00001124603"; exon_version "1";	chr8	33912870	33912969
chr8	havana	exon	33909899	33910064	gene_id "ENSDARG00000013615"; gene_version "14"; transcript_id "ENSDART00000140712"; transcript_version "3"; exon_number "2"; gene_name "pbx3b"; gene_source "ensembl_havana"; gene_biotype "protein_coding"; transcript_name "pbx3b-208"; transcript_source "havana"; transcript_biotype "processed_transcript"; exon_id "ENSDARE00001124603"; exon_version "1";	chr8	33949770	33949869
chr8	havana	exon	33909256	33909333	gene_id "ENSDARG00000013615"; gene_version "14"; transcript_id "ENSDART00000140712"; transcript_version "3"; exon_number "3"; gene_name "pbx3b"; gene_source "ensembl_havana"; gene_biotype "protein_coding"; transcript_name "pbx3b-208"; transcript_source "havana"; transcript_biotype "processed_transcript"; exon_id "ENSDARE00001125212"; exon_version "1";	chr8	33874554	33874653
chr8	havana	exon	33909256	33909333	gene_id "ENSDARG00000013615"; gene_version "14"; transcript_id "ENSDART00000140712"; transcript_version "3"; exon_number "3"; gene_name "pbx3b"; gene_source "ensembl_havana"; gene_biotype "protein_coding"; transcript_name "pbx3b-208"; transcript_source "havana"; transcript_biotype "processed_transcript"; exon_id "ENSDARE00001125212"; exon_version "1";	chr8	33912870	33912969
chr8	havana	exon	33909256	33909333	gene_id "ENSDARG00000013615"; gene_version "14"; transcript_id "ENSDART00000140712"; transcript_version "3"; exon_number "3"; gene_name "pbx3b"; gene_source "ensembl_havana"; gene_biotype "protein_coding"; transcript_name "pbx3b-208"; transcript_source "havana"; transcript_biotype "processed_transcript"; exon_id "ENSDARE00001125212"; exon_version "1";	chr8	33949770	33949869
chr8	havana	exon	33906377	33906470	gene_id "ENSDARG00000013615"; gene_version "14"; transcript_id "ENSDART00000140712"; transcript_version "3"; exon_number "4"; gene_name "pbx3b"; gene_source "ensembl_havana"; gene_biotype "protein_coding"; transcript_name "pbx3b-208"; transcript_source "havana"; transcript_biotype "processed_transcript"; exon_id "ENSDARE00000987710"; exon_version "1";	chr8	33874554	33874653
chr8	havana	exon	33906377	33906470	gene_id "ENSDARG00000013615"; gene_version "14"; transcript_id "ENSDART00000140712"; transcript_version "3"; exon_number "4"; gene_name "pbx3b"; gene_source "ensembl_havana"; gene_biotype "protein_coding"; transcript_name "pbx3b-208"; transcript_source "havana"; transcript_biotype "processed_transcript"; exon_id "ENSDARE00000987710"; exon_version "1";	chr8	33912870	33912969
chr8	havana	exon	33906377	33906470	gene_id "ENSDARG00000013615"; gene_version "14"; transcript_id "ENSDART00000140712"; transcript_version "3"; exon_number "4"; gene_name "pbx3b"; gene_source "ensembl_havana"; gene_biotype "protein_coding"; transcript_name "pbx3b-208"; transcript_source "havana"; transcript_biotype "processed_transcript"; exon_id "ENSDARE00000987710"; exon_version "1";	chr8	33949770	33949869
chr8	havana	transcript	33906377	33910067	gene_id "ENSDARG00000013615"; gene_version "14"; transcript_id "ENSDART00000134426"; transcript_version "3"; gene_name "pbx3b"; gene_source "ensembl_havana"; gene_biotype "protein_coding"; transcript_name "pbx3b-205"; transcript_source "havana"; transcript_biotype "processed_transcript";	chr8	33874554	33874653
chr8	havana	transcript	33906377	33910067	gene_id "ENSDARG00000013615"; gene_version "14"; transcript_id "ENSDART00000134426"; transcript_version "3"; gene_name "pbx3b"; gene_source "ensembl_havana"; gene_biotype "protein_coding"; transcript_name "pbx3b-205"; transcript_source "havana"; transcript_biotype "processed_transcript";	chr8	33912870	33912969
chr8	havana	transcript	33906377	33910067	gene_id "ENSDARG00000013615"; gene_version "14"; transcript_id "ENSDART00000134426"; transcript_version "3"; gene_name "pbx3b"; gene_source "ensembl_havana"; gene_biotype "protein_coding"; transcript_name "pbx3b-205"; transcript_source "havana"; transcript_biotype "processed_transcript";	chr8	33949770	33949869
chr8	havana	exon	33909899	33910067	gene_id "ENSDARG00000013615"; gene_version "14"; transcript_id "ENSDART00000134426"; transcript_version "3"; exon_number "1"; gene_name "pbx3b"; gene_source "ensembl_havana"; gene_biotype "protein_coding"; transcript_name "pbx3b-205"; transcript_source "havana"; transcript_biotype "processed_transcript"; exon_id "ENSDARE00000985248"; exon_version "1";	chr8	33874554	33874653
chr8	havana	exon	33909899	33910067	gene_id "ENSDARG00000013615"; gene_version "14"; transcript_id "ENSDART00000134426"; transcript_version "3"; exon_number "1"; gene_name "pbx3b"; gene_source "ensembl_havana"; gene_biotype "protein_coding"; transcript_name "pbx3b-205"; transcript_source "havana"; transcript_biotype "processed_transcript"; exon_id "ENSDARE00000985248"; exon_version "1";	chr8	33912870	33912969
chr8	havana	exon	33909899	33910067	gene_id "ENSDARG00000013615"; gene_version "14"; transcript_id "ENSDART00000134426"; transcript_version "3"; exon_number "1"; gene_name "pbx3b"; gene_source "ensembl_havana"; gene_biotype "protein_coding"; transcript_name "pbx3b-205"; transcript_source "havana"; transcript_biotype "processed_transcript"; exon_id "ENSDARE00000985248"; exon_version "1";	chr8	33949770	33949869
chr8	havana	exon	33908720	33908834	gene_id "ENSDARG00000013615"; gene_version "14"; transcript_id "ENSDART00000134426"; transcript_version "3"; exon_number "2"; gene_name "pbx3b"; gene_source "ensembl_havana"; gene_biotype "protein_coding"; transcript_name "pbx3b-205"; transcript_source "havana"; transcript_biotype "processed_transcript"; exon_id "ENSDARE00001004768"; exon_version "1";	chr8	33874554	33874653
chr8	havana	exon	33908720	33908834	gene_id "ENSDARG00000013615"; gene_version "14"; transcript_id "ENSDART00000134426"; transcript_version "3"; exon_number "2"; gene_name "pbx3b"; gene_source "ensembl_havana"; gene_biotype "protein_coding"; transcript_name "pbx3b-205"; transcript_source "havana"; transcript_biotype "processed_transcript"; exon_id "ENSDARE00001004768"; exon_version "1";	chr8	33912870	33912969
chr8	havana	exon	33908720	33908834	gene_id "ENSDARG00000013615"; gene_version "14"; transcript_id "ENSDART00000134426"; transcript_version "3"; exon_number "2"; gene_name "pbx3b"; gene_source "ensembl_havana"; gene_biotype "protein_coding"; transcript_name "pbx3b-205"; transcript_source "havana"; transcript_biotype "processed_transcript"; exon_id "ENSDARE00001004768"; exon_version "1";	chr8	33949770	33949869
chr8	havana	exon	33906377	33906470	gene_id "ENSDARG00000013615"; gene_version "14"; transcript_id "ENSDART00000134426"; transcript_version "3"; exon_number "3"; gene_name "pbx3b"; gene_source "ensembl_havana"; gene_biotype "protein_coding"; transcript_name "pbx3b-205"; transcript_source "havana"; transcript_biotype "processed_transcript"; exon_id "ENSDARE00000987710"; exon_version "1";	chr8	33874554	33874653
chr8	havana	exon	33906377	33906470	gene_id "ENSDARG00000013615"; gene_version "14"; transcript_id "ENSDART00000134426"; transcript_version "3"; exon_number "3"; gene_name "pbx3b"; gene_source "ensembl_havana"; gene_biotype "protein_coding"; transcript_name "pbx3b-205"; transcript_source "havana"; transcript_biotype "processed_transcript"; exon_id "ENSDARE00000987710"; exon_version "1";	chr8	33912870	33912969
chr8	havana	exon	33906377	33906470	gene_id "ENSDARG00000013615"; gene_version "14"; transcript_id "ENSDART00000134426"; transcript_version "3"; exon_number "3"; gene_name "pbx3b"; gene_source "ensembl_havana"; gene_biotype "protein_coding"; transcript_name "pbx3b-205"; transcript_source "havana"; transcript_biotype "processed_transcript"; exon_id "ENSDARE00000987710"; exon_version "1";	chr8	33949770	33949869
chr8	havana	transcript	33906377	33918577	gene_id "ENSDARG00000013615"; gene_version "14"; transcript_id "ENSDART00000138048"; transcript_version "3"; gene_name "pbx3b"; gene_source "ensembl_havana"; gene_biotype "protein_coding"; transcript_name "pbx3b-207"; transcript_source "havana"; transcript_biotype "processed_transcript";	chr8	33874554	33874653
chr8	havana	transcript	33906377	33918577	gene_id "ENSDARG00000013615"; gene_version "14"; transcript_id "ENSDART00000138048"; transcript_version "3"; gene_name "pbx3b"; gene_source "ensembl_havana"; gene_biotype "protein_coding"; transcript_name "pbx3b-207"; transcript_source "havana"; transcript_biotype "processed_transcript";	chr8	33912870	33912969
chr8	havana	transcript	33906377	33918577	gene_id "ENSDARG00000013615"; gene_version "14"; transcript_id "ENSDART00000138048"; transcript_version "3"; gene_name "pbx3b"; gene_source "ensembl_havana"; gene_biotype "protein_coding"; transcript_name "pbx3b-207"; transcript_source "havana"; transcript_biotype "processed_transcript";	chr8	33949770	33949869
chr8	havana	exon	33918482	33918577	gene_id "ENSDARG00000013615"; gene_version "14"; transcript_id "ENSDART00000138048"; transcript_version "3"; exon_number "1"; gene_name "pbx3b"; gene_source "ensembl_havana"; gene_biotype "protein_coding"; transcript_name "pbx3b-207"; transcript_source "havana"; transcript_biotype "processed_transcript"; exon_id "ENSDARE00001001099"; exon_version "1";	chr8	33874554	33874653
chr8	havana	exon	33918482	33918577	gene_id "ENSDARG00000013615"; gene_version "14"; transcript_id "ENSDART00000138048"; transcript_version "3"; exon_number "1"; gene_name "pbx3b"; gene_source "ensembl_havana"; gene_biotype "protein_coding"; transcript_name "pbx3b-207"; transcript_source "havana"; transcript_biotype "processed_transcript"; exon_id "ENSDARE00001001099"; exon_version "1";	chr8	33912870	33912969
chr8	havana	exon	33918482	33918577	gene_id "ENSDARG00000013615"; gene_version "14"; transcript_id "ENSDART00000138048"; transcript_version "3"; exon_number "1"; gene_name "pbx3b"; gene_source "ensembl_havana"; gene_biotype "protein_coding"; transcript_name "pbx3b-207"; transcript_source "havana"; transcript_biotype "processed_transcript"; exon_id "ENSDARE00001001099"; exon_version "1";	chr8	33949770	33949869
chr8	havana	exon	33917280	33917415	gene_id "ENSDARG00000013615"; gene_version "14"; transcript_id "ENSDART00000138048"; transcript_version "3"; exon_number "2"; gene_name "pbx3b"; gene_source "ensembl_havana"; gene_biotype "protein_coding"; transcript_name "pbx3b-207"; transcript_source "havana"; transcript_biotype "processed_transcript"; exon_id "ENSDARE00001107486"; exon_version "1";	chr8	33874554	33874653
chr8	havana	exon	33917280	33917415	gene_id "ENSDARG00000013615"; gene_version "14"; transcript_id "ENSDART00000138048"; transcript_version "3"; exon_number "2"; gene_name "pbx3b"; gene_source "ensembl_havana"; gene_biotype "protein_coding"; transcript_name "pbx3b-207"; transcript_source "havana"; transcript_biotype "processed_transcript"; exon_id "ENSDARE00001107486"; exon_version "1";	chr8	33912870	33912969
chr8	havana	exon	33917280	33917415	gene_id "ENSDARG00000013615"; gene_version "14"; transcript_id "ENSDART00000138048"; transcript_version "3"; exon_number "2"; gene_name "pbx3b"; gene_source "ensembl_havana"; gene_biotype "protein_coding"; transcript_name "pbx3b-207"; transcript_source "havana"; transcript_biotype "processed_transcript"; exon_id "ENSDARE00001107486"; exon_version "1";	chr8	33949770	33949869
chr8	havana	exon	33914397	33914426	gene_id "ENSDARG00000013615"; gene_version "14"; transcript_id "ENSDART00000138048"; transcript_version "3"; exon_number "3"; gene_name "pbx3b"; gene_source "ensembl_havana"; gene_biotype "protein_coding"; transcript_name "pbx3b-207"; transcript_source "havana"; transcript_biotype "processed_transcript"; exon_id "ENSDARE00001108050"; exon_version "1";	chr8	33874554	33874653
chr8	havana	exon	33914397	33914426	gene_id "ENSDARG00000013615"; gene_version "14"; transcript_id "ENSDART00000138048"; transcript_version "3"; exon_number "3"; gene_name "pbx3b"; gene_source "ensembl_havana"; gene_biotype "protein_coding"; transcript_name "pbx3b-207"; transcript_source "havana"; transcript_biotype "processed_transcript"; exon_id "ENSDARE00001108050"; exon_version "1";	chr8	33912870	33912969
chr8	havana	exon	33914397	33914426	gene_id "ENSDARG00000013615"; gene_version "14"; transcript_id "ENSDART00000138048"; transcript_version "3"; exon_number "3"; gene_name "pbx3b"; gene_source "ensembl_havana"; gene_biotype "protein_coding"; transcript_name "pbx3b-207"; transcript_source "havana"; transcript_biotype "processed_transcript"; exon_id "ENSDARE00001108050"; exon_version "1";	chr8	33949770	33949869
chr8	havana	exon	33909899	33910064	gene_id "ENSDARG00000013615"; gene_version "14"; transcript_id "ENSDART00000138048"; transcript_version "3"; exon_number "4"; gene_name "pbx3b"; gene_source "ensembl_havana"; gene_biotype "protein_coding"; transcript_name "pbx3b-207"; transcript_source "havana"; transcript_biotype "processed_transcript"; exon_id "ENSDARE00001124603"; exon_version "1";	chr8	33874554	33874653
chr8	havana	exon	33909899	33910064	gene_id "ENSDARG00000013615"; gene_version "14"; transcript_id "ENSDART00000138048"; transcript_version "3"; exon_number "4"; gene_name "pbx3b"; gene_source "ensembl_havana"; gene_biotype "protein_coding"; transcript_name "pbx3b-207"; transcript_source "havana"; transcript_biotype "processed_transcript"; exon_id "ENSDARE00001124603"; exon_version "1";	chr8	33912870	33912969
chr8	havana	exon	33909899	33910064	gene_id "ENSDARG00000013615"; gene_version "14"; transcript_id "ENSDART00000138048"; transcript_version "3"; exon_number "4"; gene_name "pbx3b"; gene_source "ensembl_havana"; gene_biotype "protein_coding"; transcript_name "pbx3b-207"; transcript_source "havana"; transcript_biotype "processed_transcript"; exon_id "ENSDARE00001124603"; exon_version "1";	chr8	33949770	33949869
chr8	havana	exon	33909256	33909333	gene_id "ENSDARG00000013615"; gene_version "14"; transcript_id "ENSDART00000138048"; transcript_version "3"; exon_number "5"; gene_name "pbx3b"; gene_source "ensembl_havana"; gene_biotype "protein_coding"; transcript_name "pbx3b-207"; transcript_source "havana"; transcript_biotype "processed_transcript"; exon_id "ENSDARE00001125212"; exon_version "1";	chr8	33874554	33874653
chr8	havana	exon	33909256	33909333	gene_id "ENSDARG00000013615"; gene_version "14"; transcript_id "ENSDART00000138048"; transcript_version "3"; exon_number "5"; gene_name "pbx3b"; gene_source "ensembl_havana"; gene_biotype "protein_coding"; transcript_name "pbx3b-207"; transcript_source "havana"; transcript_biotype "processed_transcript"; exon_id "ENSDARE00001125212"; exon_version "1";	chr8	33912870	33912969
chr8	havana	exon	33909256	33909333	gene_id "ENSDARG00000013615"; gene_version "14"; transcript_id "ENSDART00000138048"; transcript_version "3"; exon_number "5"; gene_name "pbx3b"; gene_source "ensembl_havana"; gene_biotype "protein_coding"; transcript_name "pbx3b-207"; transcript_source "havana"; transcript_biotype "processed_transcript"; exon_id "ENSDARE00001125212"; exon_version "1";	chr8	33949770	33949869
chr8	havana	exon	33908722	33908834	gene_id "ENSDARG00000013615"; gene_version "14"; transcript_id "ENSDART00000138048"; transcript_version "3"; exon_number "6"; gene_name "pbx3b"; gene_source "ensembl_havana"; gene_biotype "protein_coding"; transcript_name "pbx3b-207"; transcript_source "havana"; transcript_biotype "processed_transcript"; exon_id "ENSDARE00001114713"; exon_version "1";	chr8	33874554	33874653
chr8	havana	exon	33908722	33908834	gene_id "ENSDARG00000013615"; gene_version "14"; transcript_id "ENSDART00000138048"; transcript_version "3"; exon_number "6"; gene_name "pbx3b"; gene_source "ensembl_havana"; gene_biotype "protein_coding"; transcript_name "pbx3b-207"; transcript_source "havana"; transcript_biotype "processed_transcript"; exon_id "ENSDARE00001114713"; exon_version "1";	chr8	33912870	33912969
chr8	havana	exon	33908722	33908834	gene_id "ENSDARG00000013615"; gene_version "14"; transcript_id "ENSDART00000138048"; transcript_version "3"; exon_number "6"; gene_name "pbx3b"; gene_source "ensembl_havana"; gene_biotype "protein_coding"; transcript_name "pbx3b-207"; transcript_source "havana"; transcript_biotype "processed_transcript"; exon_id "ENSDARE00001114713"; exon_version "1";	chr8	33949770	33949869
chr8	havana	exon	33906377	33906470	gene_id "ENSDARG00000013615"; gene_version "14"; transcript_id "ENSDART00000138048"; transcript_version "3"; exon_number "7"; gene_name "pbx3b"; gene_source "ensembl_havana"; gene_biotype "protein_coding"; transcript_name "pbx3b-207"; transcript_source "havana"; transcript_biotype "processed_transcript"; exon_id "ENSDARE00000987710"; exon_version "1";	chr8	33874554	33874653
chr8	havana	exon	33906377	33906470	gene_id "ENSDARG00000013615"; gene_version "14"; transcript_id "ENSDART00000138048"; transcript_version "3"; exon_number "7"; gene_name "pbx3b"; gene_source "ensembl_havana"; gene_biotype "protein_coding"; transcript_name "pbx3b-207"; transcript_source "havana"; transcript_biotype "processed_transcript"; exon_id "ENSDARE00000987710"; exon_version "1";	chr8	33912870	33912969
chr8	havana	exon	33906377	33906470	gene_id "ENSDARG00000013615"; gene_version "14"; transcript_id "ENSDART00000138048"; transcript_version "3"; exon_number "7"; gene_name "pbx3b"; gene_source "ensembl_havana"; gene_biotype "protein_coding"; transcript_name "pbx3b-207"; transcript_source "havana"; transcript_biotype "processed_transcript"; exon_id "ENSDARE00000987710"; exon_version "1";	chr8	33949770	33949869
chr8	ensembl	transcript	33906381	34065573	gene_id "ENSDARG00000013615"; gene_version "14"; transcript_id "ENSDART00000186946"; transcript_version "1"; gene_name "pbx3b"; gene_source "ensembl_havana"; gene_biotype "protein_coding"; transcript_name "pbx3b-211"; transcript_source "ensembl"; transcript_biotype "protein_coding";	chr8	33874554	33874653
chr8	ensembl	transcript	33906381	34065573	gene_id "ENSDARG00000013615"; gene_version "14"; transcript_id "ENSDART00000186946"; transcript_version "1"; gene_name "pbx3b"; gene_source "ensembl_havana"; gene_biotype "protein_coding"; transcript_name "pbx3b-211"; transcript_source "ensembl"; transcript_biotype "protein_coding";	chr8	33912870	33912969
chr8	ensembl	transcript	33906381	34065573	gene_id "ENSDARG00000013615"; gene_version "14"; transcript_id "ENSDART00000186946"; transcript_version "1"; gene_name "pbx3b"; gene_source "ensembl_havana"; gene_biotype "protein_coding"; transcript_name "pbx3b-211"; transcript_source "ensembl"; transcript_biotype "protein_coding";	chr8	33949770	33949869
chr8	ensembl	transcript	33906381	34065573	gene_id "ENSDARG00000013615"; gene_version "14"; transcript_id "ENSDART00000186946"; transcript_version "1"; gene_name "pbx3b"; gene_source "ensembl_havana"; gene_biotype "protein_coding"; transcript_name "pbx3b-211"; transcript_source "ensembl"; transcript_biotype "protein_coding";	chr8	34036494	34036593
chr8	ensembl	exon	34065440	34065573	gene_id "ENSDARG00000013615"; gene_version "14"; transcript_id "ENSDART00000186946"; transcript_version "1"; exon_number "1"; gene_name "pbx3b"; gene_source "ensembl_havana"; gene_biotype "protein_coding"; transcript_name "pbx3b-211"; transcript_source "ensembl"; transcript_biotype "protein_coding"; exon_id "ENSDARE00001285653"; exon_version "1";	chr8	34036494	34036593
chr8	ensembl	exon	34060746	34060892	gene_id "ENSDARG00000013615"; gene_version "14"; transcript_id "ENSDART00000186946"; transcript_version "1"; exon_number "2"; gene_name "pbx3b"; gene_source "ensembl_havana"; gene_biotype "protein_coding"; transcript_name "pbx3b-211"; transcript_source "ensembl"; transcript_biotype "protein_coding"; exon_id "ENSDARE00001299858"; exon_version "1";	chr8	34036494	34036593
chr8	ensembl	exon	34051319	34051554	gene_id "ENSDARG00000013615"; gene_version "14"; transcript_id "ENSDART00000186946"; transcript_version "1"; exon_number "3"; gene_name "pbx3b"; gene_source "ensembl_havana"; gene_biotype "protein_coding"; transcript_name "pbx3b-211"; transcript_source "ensembl"; transcript_biotype "protein_coding"; exon_id "ENSDARE00001322158"; exon_version "1";	chr8	34036494	34036593
chr8	ensembl	exon	34050630	34050703	gene_id "ENSDARG00000013615"; gene_version "14"; transcript_id "ENSDART00000186946"; transcript_version "1"; exon_number "4"; gene_name "pbx3b"; gene_source "ensembl_havana"; gene_biotype "protein_coding"; transcript_name "pbx3b-211"; transcript_source "ensembl"; transcript_biotype "protein_coding"; exon_id "ENSDARE00001255868"; exon_version "1";	chr8	34036494	34036593
chr8	ensembl	exon	33924267	33924508	gene_id "ENSDARG00000013615"; gene_version "14"; transcript_id "ENSDART00000186946"; transcript_version "1"; exon_number "5"; gene_name "pbx3b"; gene_source "ensembl_havana"; gene_biotype "protein_coding"; transcript_name "pbx3b-211"; transcript_source "ensembl"; transcript_biotype "protein_coding"; exon_id "ENSDARE00000956463"; exon_version "1";	chr8	33874554	33874653
chr8	ensembl	exon	33924267	33924508	gene_id "ENSDARG00000013615"; gene_version "14"; transcript_id "ENSDART00000186946"; transcript_version "1"; exon_number "5"; gene_name "pbx3b"; gene_source "ensembl_havana"; gene_biotype "protein_coding"; transcript_name "pbx3b-211"; transcript_source "ensembl"; transcript_biotype "protein_coding"; exon_id "ENSDARE00000956463"; exon_version "1";	chr8	33912870	33912969
chr8	ensembl	exon	33924267	33924508	gene_id "ENSDARG00000013615"; gene_version "14"; transcript_id "ENSDART00000186946"; transcript_version "1"; exon_number "5"; gene_name "pbx3b"; gene_source "ensembl_havana"; gene_biotype "protein_coding"; transcript_name "pbx3b-211"; transcript_source "ensembl"; transcript_biotype "protein_coding"; exon_id "ENSDARE00000956463"; exon_version "1";	chr8	33949770	33949869
chr8	ensembl	exon	33918482	33918672	gene_id "ENSDARG00000013615"; gene_version "14"; transcript_id "ENSDART00000186946"; transcript_version "1"; exon_number "6"; gene_name "pbx3b"; gene_source "ensembl_havana"; gene_biotype "protein_coding"; transcript_name "pbx3b-211"; transcript_source "ensembl"; transcript_biotype "protein_coding"; exon_id "ENSDARE00001117484"; exon_version "1";	chr8	33874554	33874653
chr8	ensembl	exon	33918482	33918672	gene_id "ENSDARG00000013615"; gene_version "14"; transcript_id "ENSDART00000186946"; transcript_version "1"; exon_number "6"; gene_name "pbx3b"; gene_source "ensembl_havana"; gene_biotype "protein_coding"; transcript_name "pbx3b-211"; transcript_source "ensembl"; transcript_biotype "protein_coding"; exon_id "ENSDARE00001117484"; exon_version "1";	chr8	33912870	33912969
chr8	ensembl	exon	33918482	33918672	gene_id "ENSDARG00000013615"; gene_version "14"; transcript_id "ENSDART00000186946"; transcript_version "1"; exon_number "6"; gene_name "pbx3b"; gene_source "ensembl_havana"; gene_biotype "protein_coding"; transcript_name "pbx3b-211"; transcript_source "ensembl"; transcript_biotype "protein_coding"; exon_id "ENSDARE00001117484"; exon_version "1";	chr8	33949770	33949869
chr8	ensembl	exon	33917280	33917415	gene_id "ENSDARG00000013615"; gene_version "14"; transcript_id "ENSDART00000186946"; transcript_version "1"; exon_number "7"; gene_name "pbx3b"; gene_source "ensembl_havana"; gene_biotype "protein_coding"; transcript_name "pbx3b-211"; transcript_source "ensembl"; transcript_biotype "protein_coding"; exon_id "ENSDARE00001120448"; exon_version "1";	chr8	33874554	33874653
chr8	ensembl	exon	33917280	33917415	gene_id "ENSDARG00000013615"; gene_version "14"; transcript_id "ENSDART00000186946"; transcript_version "1"; exon_number "7"; gene_name "pbx3b"; gene_source "ensembl_havana"; gene_biotype "protein_coding"; transcript_name "pbx3b-211"; transcript_source "ensembl"; transcript_biotype "protein_coding"; exon_id "ENSDARE00001120448"; exon_version "1";	chr8	33912870	33912969
chr8	ensembl	exon	33917280	33917415	gene_id "ENSDARG00000013615"; gene_version "14"; transcript_id "ENSDART00000186946"; transcript_version "1"; exon_number "7"; gene_name "pbx3b"; gene_source "ensembl_havana"; gene_biotype "protein_coding"; transcript_name "pbx3b-211"; transcript_source "ensembl"; transcript_biotype "protein_coding"; exon_id "ENSDARE00001120448"; exon_version "1";	chr8	33949770	33949869
chr8	ensembl	exon	33914397	33914426	gene_id "ENSDARG00000013615"; gene_version "14"; transcript_id "ENSDART00000186946"; transcript_version "1"; exon_number "8"; gene_name "pbx3b"; gene_source "ensembl_havana"; gene_biotype "protein_coding"; transcript_name "pbx3b-211"; transcript_source "ensembl"; transcript_biotype "protein_coding"; exon_id "ENSDARE00001128240"; exon_version "1";	chr8	33874554	33874653
chr8	ensembl	exon	33914397	33914426	gene_id "ENSDARG00000013615"; gene_version "14"; transcript_id "ENSDART00000186946"; transcript_version "1"; exon_number "8"; gene_name "pbx3b"; gene_source "ensembl_havana"; gene_biotype "protein_coding"; transcript_name "pbx3b-211"; transcript_source "ensembl"; transcript_biotype "protein_coding"; exon_id "ENSDARE00001128240"; exon_version "1";	chr8	33912870	33912969
chr8	ensembl	exon	33914397	33914426	gene_id "ENSDARG00000013615"; gene_version "14"; transcript_id "ENSDART00000186946"; transcript_version "1"; exon_number "8"; gene_name "pbx3b"; gene_source "ensembl_havana"; gene_biotype "protein_coding"; transcript_name "pbx3b-211"; transcript_source "ensembl"; transcript_biotype "protein_coding"; exon_id "ENSDARE00001128240"; exon_version "1";	chr8	33949770	33949869
chr8	ensembl	exon	33909899	33910064	gene_id "ENSDARG00000013615"; gene_version "14"; transcript_id "ENSDART00000186946"; transcript_version "1"; exon_number "9"; gene_name "pbx3b"; gene_source "ensembl_havana"; gene_biotype "protein_coding"; transcript_name "pbx3b-211"; transcript_source "ensembl"; transcript_biotype "protein_coding"; exon_id "ENSDARE00001173762"; exon_version "1";	chr8	33874554	33874653
chr8	ensembl	exon	33909899	33910064	gene_id "ENSDARG00000013615"; gene_version "14"; transcript_id "ENSDART00000186946"; transcript_version "1"; exon_number "9"; gene_name "pbx3b"; gene_source "ensembl_havana"; gene_biotype "protein_coding"; transcript_name "pbx3b-211"; transcript_source "ensembl"; transcript_biotype "protein_coding"; exon_id "ENSDARE00001173762"; exon_version "1";	chr8	33912870	33912969
chr8	ensembl	exon	33909899	33910064	gene_id "ENSDARG00000013615"; gene_version "14"; transcript_id "ENSDART00000186946"; transcript_version "1"; exon_number "9"; gene_name "pbx3b"; gene_source "ensembl_havana"; gene_biotype "protein_coding"; transcript_name "pbx3b-211"; transcript_source "ensembl"; transcript_biotype "protein_coding"; exon_id "ENSDARE00001173762"; exon_version "1";	chr8	33949770	33949869
chr8	ensembl	exon	33909256	33909333	gene_id "ENSDARG00000013615"; gene_version "14"; transcript_id "ENSDART00000186946"; transcript_version "1"; exon_number "10"; gene_name "pbx3b"; gene_source "ensembl_havana"; gene_biotype "protein_coding"; transcript_name "pbx3b-211"; transcript_source "ensembl"; transcript_biotype "protein_coding"; exon_id "ENSDARE00001116617"; exon_version "1";	chr8	33874554	33874653
chr8	ensembl	exon	33909256	33909333	gene_id "ENSDARG00000013615"; gene_version "14"; transcript_id "ENSDART00000186946"; transcript_version "1"; exon_number "10"; gene_name "pbx3b"; gene_source "ensembl_havana"; gene_biotype "protein_coding"; transcript_name "pbx3b-211"; transcript_source "ensembl"; transcript_biotype "protein_coding"; exon_id "ENSDARE00001116617"; exon_version "1";	chr8	33912870	33912969
chr8	ensembl	exon	33909256	33909333	gene_id "ENSDARG00000013615"; gene_version "14"; transcript_id "ENSDART00000186946"; transcript_version "1"; exon_number "10"; gene_name "pbx3b"; gene_source "ensembl_havana"; gene_biotype "protein_coding"; transcript_name "pbx3b-211"; transcript_source "ensembl"; transcript_biotype "protein_coding"; exon_id "ENSDARE00001116617"; exon_version "1";	chr8	33949770	33949869
chr8	ensembl	exon	33906381	33906470	gene_id "ENSDARG00000013615"; gene_version "14"; transcript_id "ENSDART00000186946"; transcript_version "1"; exon_number "11"; gene_name "pbx3b"; gene_source "ensembl_havana"; gene_biotype "protein_coding"; transcript_name "pbx3b-211"; transcript_source "ensembl"; transcript_biotype "protein_coding"; exon_id "ENSDARE00001111293"; exon_version "1";	chr8	33874554	33874653
chr8	ensembl	exon	33906381	33906470	gene_id "ENSDARG00000013615"; gene_version "14"; transcript_id "ENSDART00000186946"; transcript_version "1"; exon_number "11"; gene_name "pbx3b"; gene_source "ensembl_havana"; gene_biotype "protein_coding"; transcript_name "pbx3b-211"; transcript_source "ensembl"; transcript_biotype "protein_coding"; exon_id "ENSDARE00001111293"; exon_version "1";	chr8	33912870	33912969
chr8	ensembl	exon	33906381	33906470	gene_id "ENSDARG00000013615"; gene_version "14"; transcript_id "ENSDART00000186946"; transcript_version "1"; exon_number "11"; gene_name "pbx3b"; gene_source "ensembl_havana"; gene_biotype "protein_coding"; transcript_name "pbx3b-211"; transcript_source "ensembl"; transcript_biotype "protein_coding"; exon_id "ENSDARE00001111293"; exon_version "1";	chr8	33949770	33949869
chr8	ensembl	five_prime_utr	34065440	34065573	gene_id "ENSDARG00000013615"; gene_version "14"; transcript_id "ENSDART00000186946"; transcript_version "1"; gene_name "pbx3b"; gene_source "ensembl_havana"; gene_biotype "protein_coding"; transcript_name "pbx3b-211"; transcript_source "ensembl"; transcript_biotype "protein_coding";	chr8	34036494	34036593
chr8	ensembl	five_prime_utr	34060746	34060892	gene_id "ENSDARG00000013615"; gene_version "14"; transcript_id "ENSDART00000186946"; transcript_version "1"; gene_name "pbx3b"; gene_source "ensembl_havana"; gene_biotype "protein_coding"; transcript_name "pbx3b-211"; transcript_source "ensembl"; transcript_biotype "protein_coding";	chr8	34036494	34036593
chr8	ensembl	five_prime_utr	34051516	34051554	gene_id "ENSDARG00000013615"; gene_version "14"; transcript_id "ENSDART00000186946"; transcript_version "1"; gene_name "pbx3b"; gene_source "ensembl_havana"; gene_biotype "protein_coding"; transcript_name "pbx3b-211"; transcript_source "ensembl"; transcript_biotype "protein_coding";	chr8	34036494	34036593
chr8	ensembl	three_prime_utr	33906381	33906423	gene_id "ENSDARG00000013615"; gene_version "14"; transcript_id "ENSDART00000186946"; transcript_version "1"; gene_name "pbx3b"; gene_source "ensembl_havana"; gene_biotype "protein_coding"; transcript_name "pbx3b-211"; transcript_source "ensembl"; transcript_biotype "protein_coding";	chr8	33874554	33874653
chr8	ensembl	three_prime_utr	33906381	33906423	gene_id "ENSDARG00000013615"; gene_version "14"; transcript_id "ENSDART00000186946"; transcript_version "1"; gene_name "pbx3b"; gene_source "ensembl_havana"; gene_biotype "protein_coding"; transcript_name "pbx3b-211"; transcript_source "ensembl"; transcript_biotype "protein_coding";	chr8	33912870	33912969
chr8	ensembl	three_prime_utr	33906381	33906423	gene_id "ENSDARG00000013615"; gene_version "14"; transcript_id "ENSDART00000186946"; transcript_version "1"; gene_name "pbx3b"; gene_source "ensembl_havana"; gene_biotype "protein_coding"; transcript_name "pbx3b-211"; transcript_source "ensembl"; transcript_biotype "protein_coding";	chr8	33949770	33949869
chr8	havana	transcript	33906412	33917366	gene_id "ENSDARG00000013615"; gene_version "14"; transcript_id "ENSDART00000134681"; transcript_version "2"; gene_name "pbx3b"; gene_source "ensembl_havana"; gene_biotype "protein_coding"; transcript_name "pbx3b-206"; transcript_source "havana"; transcript_biotype "processed_transcript";	chr8	33874554	33874653
chr8	havana	transcript	33906412	33917366	gene_id "ENSDARG00000013615"; gene_version "14"; transcript_id "ENSDART00000134681"; transcript_version "2"; gene_name "pbx3b"; gene_source "ensembl_havana"; gene_biotype "protein_coding"; transcript_name "pbx3b-206"; transcript_source "havana"; transcript_biotype "processed_transcript";	chr8	33912870	33912969
chr8	havana	transcript	33906412	33917366	gene_id "ENSDARG00000013615"; gene_version "14"; transcript_id "ENSDART00000134681"; transcript_version "2"; gene_name "pbx3b"; gene_source "ensembl_havana"; gene_biotype "protein_coding"; transcript_name "pbx3b-206"; transcript_source "havana"; transcript_biotype "processed_transcript";	chr8	33949770	33949869
chr8	havana	exon	33917304	33917366	gene_id "ENSDARG00000013615"; gene_version "14"; transcript_id "ENSDART00000134681"; transcript_version "2"; exon_number "1"; gene_name "pbx3b"; gene_source "ensembl_havana"; gene_biotype "protein_coding"; transcript_name "pbx3b-206"; transcript_source "havana"; transcript_biotype "processed_transcript"; exon_id "ENSDARE00001017051"; exon_version "1";	chr8	33874554	33874653
chr8	havana	exon	33917304	33917366	gene_id "ENSDARG00000013615"; gene_version "14"; transcript_id "ENSDART00000134681"; transcript_version "2"; exon_number "1"; gene_name "pbx3b"; gene_source "ensembl_havana"; gene_biotype "protein_coding"; transcript_name "pbx3b-206"; transcript_source "havana"; transcript_biotype "processed_transcript"; exon_id "ENSDARE00001017051"; exon_version "1";	chr8	33912870	33912969
chr8	havana	exon	33917304	33917366	gene_id "ENSDARG00000013615"; gene_version "14"; transcript_id "ENSDART00000134681"; transcript_version "2"; exon_number "1"; gene_name "pbx3b"; gene_source "ensembl_havana"; gene_biotype "protein_coding"; transcript_name "pbx3b-206"; transcript_source "havana"; transcript_biotype "processed_transcript"; exon_id "ENSDARE00001017051"; exon_version "1";	chr8	33949770	33949869
chr8	havana	exon	33909899	33909935	gene_id "ENSDARG00000013615"; gene_version "14"; transcript_id "ENSDART00000134681"; transcript_version "2"; exon_number "2"; gene_name "pbx3b"; gene_source "ensembl_havana"; gene_biotype "protein_coding"; transcript_name "pbx3b-206"; transcript_source "havana"; transcript_biotype "processed_transcript"; exon_id "ENSDARE00001036268"; exon_version "1";	chr8	33874554	33874653
chr8	havana	exon	33909899	33909935	gene_id "ENSDARG00000013615"; gene_version "14"; transcript_id "ENSDART00000134681"; transcript_version "2"; exon_number "2"; gene_name "pbx3b"; gene_source "ensembl_havana"; gene_biotype "protein_coding"; transcript_name "pbx3b-206"; transcript_source "havana"; transcript_biotype "processed_transcript"; exon_id "ENSDARE00001036268"; exon_version "1";	chr8	33912870	33912969
chr8	havana	exon	33909899	33909935	gene_id "ENSDARG00000013615"; gene_version "14"; transcript_id "ENSDART00000134681"; transcript_version "2"; exon_number "2"; gene_name "pbx3b"; gene_source "ensembl_havana"; gene_biotype "protein_coding"; transcript_name "pbx3b-206"; transcript_source "havana"; transcript_biotype "processed_transcript"; exon_id "ENSDARE00001036268"; exon_version "1";	chr8	33949770	33949869
chr8	havana	exon	33909256	33909333	gene_id "ENSDARG00000013615"; gene_version "14"; transcript_id "ENSDART00000134681"; transcript_version "2"; exon_number "3"; gene_name "pbx3b"; gene_source "ensembl_havana"; gene_biotype "protein_coding"; transcript_name "pbx3b-206"; transcript_source "havana"; transcript_biotype "processed_transcript"; exon_id "ENSDARE00001125212"; exon_version "1";	chr8	33874554	33874653
chr8	havana	exon	33909256	33909333	gene_id "ENSDARG00000013615"; gene_version "14"; transcript_id "ENSDART00000134681"; transcript_version "2"; exon_number "3"; gene_name "pbx3b"; gene_source "ensembl_havana"; gene_biotype "protein_coding"; transcript_name "pbx3b-206"; transcript_source "havana"; transcript_biotype "processed_transcript"; exon_id "ENSDARE00001125212"; exon_version "1";	chr8	33912870	33912969
chr8	havana	exon	33909256	33909333	gene_id "ENSDARG00000013615"; gene_version "14"; transcript_id "ENSDART00000134681"; transcript_version "2"; exon_number "3"; gene_name "pbx3b"; gene_source "ensembl_havana"; gene_biotype "protein_coding"; transcript_name "pbx3b-206"; transcript_source "havana"; transcript_biotype "processed_transcript"; exon_id "ENSDARE00001125212"; exon_version "1";	chr8	33949770	33949869
chr8	havana	exon	33906412	33906470	gene_id "ENSDARG00000013615"; gene_version "14"; transcript_id "ENSDART00000134681"; transcript_version "2"; exon_number "4"; gene_name "pbx3b"; gene_source "ensembl_havana"; gene_biotype "protein_coding"; transcript_name "pbx3b-206"; transcript_source "havana"; transcript_biotype "processed_transcript"; exon_id "ENSDARE00001047468"; exon_version "1";	chr8	33874554	33874653
chr8	havana	exon	33906412	33906470	gene_id "ENSDARG00000013615"; gene_version "14"; transcript_id "ENSDART00000134681"; transcript_version "2"; exon_number "4"; gene_name "pbx3b"; gene_source "ensembl_havana"; gene_biotype "protein_coding"; transcript_name "pbx3b-206"; transcript_source "havana"; transcript_biotype "processed_transcript"; exon_id "ENSDARE00001047468"; exon_version "1";	chr8	33912870	33912969
chr8	havana	exon	33906412	33906470	gene_id "ENSDARG00000013615"; gene_version "14"; transcript_id "ENSDART00000134681"; transcript_version "2"; exon_number "4"; gene_name "pbx3b"; gene_source "ensembl_havana"; gene_biotype "protein_coding"; transcript_name "pbx3b-206"; transcript_source "havana"; transcript_biotype "processed_transcript"; exon_id "ENSDARE00001047468"; exon_version "1";	chr8	33949770	33949869
chr8	ensembl	gene	34271072	34302117	gene_id "ENSDARG00000117819"; gene_version "1"; gene_name "BX511073.1"; gene_source "ensembl"; gene_biotype "lincRNA";	chr8	34245777	34245876
chr8	ensembl	gene	34271072	34302117	gene_id "ENSDARG00000117819"; gene_version "1"; gene_name "BX511073.1"; gene_source "ensembl"; gene_biotype "lincRNA";	chr8	34328373	34328472
chr8	ensembl	transcript	34271072	34302117	gene_id "ENSDARG00000117819"; gene_version "1"; transcript_id "ENSDART00000194131"; transcript_version "1"; gene_name "BX511073.1"; gene_source "ensembl"; gene_biotype "lincRNA"; transcript_name "BX511073.1-201"; transcript_source "ensembl"; transcript_biotype "lincRNA";	chr8	34245777	34245876
chr8	ensembl	transcript	34271072	34302117	gene_id "ENSDARG00000117819"; gene_version "1"; transcript_id "ENSDART00000194131"; transcript_version "1"; gene_name "BX511073.1"; gene_source "ensembl"; gene_biotype "lincRNA"; transcript_name "BX511073.1-201"; transcript_source "ensembl"; transcript_biotype "lincRNA";	chr8	34328373	34328472
chr8	ensembl	exon	34302110	34302117	gene_id "ENSDARG00000117819"; gene_version "1"; transcript_id "ENSDART00000194131"; transcript_version "1"; exon_number "1"; gene_name "BX511073.1"; gene_source "ensembl"; gene_biotype "lincRNA"; transcript_name "BX511073.1-201"; transcript_source "ensembl"; transcript_biotype "lincRNA"; exon_id "ENSDARE00001330846"; exon_version "1";	chr8	34328373	34328472
chr8	ensembl	exon	34284248	34284416	gene_id "ENSDARG00000117819"; gene_version "1"; transcript_id "ENSDART00000194131"; transcript_version "1"; exon_number "2"; gene_name "BX511073.1"; gene_source "ensembl"; gene_biotype "lincRNA"; transcript_name "BX511073.1-201"; transcript_source "ensembl"; transcript_biotype "lincRNA"; exon_id "ENSDARE00001331997"; exon_version "1";	chr8	34245777	34245876
chr8	ensembl	exon	34284248	34284416	gene_id "ENSDARG00000117819"; gene_version "1"; transcript_id "ENSDART00000194131"; transcript_version "1"; exon_number "2"; gene_name "BX511073.1"; gene_source "ensembl"; gene_biotype "lincRNA"; transcript_name "BX511073.1-201"; transcript_source "ensembl"; transcript_biotype "lincRNA"; exon_id "ENSDARE00001331997"; exon_version "1";	chr8	34328373	34328472
chr8	ensembl	exon	34271072	34271228	gene_id "ENSDARG00000117819"; gene_version "1"; transcript_id "ENSDART00000194131"; transcript_version "1"; exon_number "3"; gene_name "BX511073.1"; gene_source "ensembl"; gene_biotype "lincRNA"; transcript_name "BX511073.1-201"; transcript_source "ensembl"; transcript_biotype "lincRNA"; exon_id "ENSDARE00001329512"; exon_version "1";	chr8	34245777	34245876
chr8	ensembl_havana	gene	34341885	34427371	gene_id "ENSDARG00000090183"; gene_version "3"; gene_name "gapvd1"; gene_source "ensembl_havana"; gene_biotype "protein_coding";	chr8	34328373	34328472
chr8	havana	transcript	34341885	34427366	gene_id "ENSDARG00000090183"; gene_version "3"; transcript_id "ENSDART00000161282"; transcript_version "2"; gene_name "gapvd1"; gene_source "ensembl_havana"; gene_biotype "protein_coding"; transcript_name "gapvd1-203"; transcript_source "havana"; transcript_biotype "protein_coding"; tag "mRNA_end_NF";	chr8	34328373	34328472
chr8	havana	exon	34376645	34376799	gene_id "ENSDARG00000090183"; gene_version "3"; transcript_id "ENSDART00000161282"; transcript_version "2"; exon_number "8"; gene_name "gapvd1"; gene_source "ensembl_havana"; gene_biotype "protein_coding"; transcript_name "gapvd1-203"; transcript_source "havana"; transcript_biotype "protein_coding"; exon_id "ENSDARE00001154086"; exon_version "1"; tag "mRNA_end_NF";	chr8	34328373	34328472
chr8	havana	exon	34376173	34376302	gene_id "ENSDARG00000090183"; gene_version "3"; transcript_id "ENSDART00000161282"; transcript_version "2"; exon_number "9"; gene_name "gapvd1"; gene_source "ensembl_havana"; gene_biotype "protein_coding"; transcript_name "gapvd1-203"; transcript_source "havana"; transcript_biotype "protein_coding"; exon_id "ENSDARE00000885714"; exon_version "1"; tag "mRNA_end_NF";	chr8	34328373	34328472
chr8	havana	exon	34375648	34375773	gene_id "ENSDARG00000090183"; gene_version "3"; transcript_id "ENSDART00000161282"; transcript_version "2"; exon_number "10"; gene_name "gapvd1"; gene_source "ensembl_havana"; gene_biotype "protein_coding"; transcript_name "gapvd1-203"; transcript_source "havana"; transcript_biotype "protein_coding"; exon_id "ENSDARE00000908598"; exon_version "1"; tag "mRNA_end_NF";	chr8	34328373	34328472
chr8	havana	exon	34375371	34375541	gene_id "ENSDARG00000090183"; gene_version "3"; transcript_id "ENSDART00000161282"; transcript_version "2"; exon_number "11"; gene_name "gapvd1"; gene_source "ensembl_havana"; gene_biotype "protein_coding"; transcript_name "gapvd1-203"; transcript_source "havana"; transcript_biotype "protein_coding"; exon_id "ENSDARE00000978575"; exon_version "1"; tag "mRNA_end_NF";	chr8	34328373	34328472
chr8	havana	exon	34369589	34369714	gene_id "ENSDARG00000090183"; gene_version "3"; transcript_id "ENSDART00000161282"; transcript_version "2"; exon_number "12"; gene_name "gapvd1"; gene_source "ensembl_havana"; gene_biotype "protein_coding"; transcript_name "gapvd1-203"; transcript_source "havana"; transcript_biotype "protein_coding"; exon_id "ENSDARE00000961417"; exon_version "1"; tag "mRNA_end_NF";	chr8	34328373	34328472
chr8	havana	exon	34367968	34368102	gene_id "ENSDARG00000090183"; gene_version "3"; transcript_id "ENSDART00000161282"; transcript_version "2"; exon_number "13"; gene_name "gapvd1"; gene_source "ensembl_havana"; gene_biotype "protein_coding"; transcript_name "gapvd1-203"; transcript_source "havana"; transcript_biotype "protein_coding"; exon_id "ENSDARE00000892456"; exon_version "1"; tag "mRNA_end_NF";	chr8	34328373	34328472
chr8	havana	exon	34364621	34364743	gene_id "ENSDARG00000090183"; gene_version "3"; transcript_id "ENSDART00000161282"; transcript_version "2"; exon_number "14"; gene_name "gapvd1"; gene_source "ensembl_havana"; gene_biotype "protein_coding"; transcript_name "gapvd1-203"; transcript_source "havana"; transcript_biotype "protein_coding"; exon_id "ENSDARE00001189524"; exon_version "1"; tag "mRNA_end_NF";	chr8	34328373	34328472
chr8	havana	exon	34362698	34362775	gene_id "ENSDARG00000090183"; gene_version "3"; transcript_id "ENSDART00000161282"; transcript_version "2"; exon_number "15"; gene_name "gapvd1"; gene_source "ensembl_havana"; gene_biotype "protein_coding"; transcript_name "gapvd1-203"; transcript_source "havana"; transcript_biotype "protein_coding"; exon_id "ENSDARE00000944671"; exon_version "1"; tag "mRNA_end_NF";	chr8	34328373	34328472
chr8	havana	exon	34359649	34359914	gene_id "ENSDARG00000090183"; gene_version "3"; transcript_id "ENSDART00000161282"; transcript_version "2"; exon_number "16"; gene_name "gapvd1"; gene_source "ensembl_havana"; gene_biotype "protein_coding"; transcript_name "gapvd1-203"; transcript_source "havana"; transcript_biotype "protein_coding"; exon_id "ENSDARE00001174224"; exon_version "1"; tag "mRNA_end_NF";	chr8	34328373	34328472
chr8	havana	exon	34358970	34359057	gene_id "ENSDARG00000090183"; gene_version "3"; transcript_id "ENSDART00000161282"; transcript_version "2"; exon_number "17"; gene_name "gapvd1"; gene_source "ensembl_havana"; gene_biotype "protein_coding"; transcript_name "gapvd1-203"; transcript_source "havana"; transcript_biotype "protein_coding"; exon_id "ENSDARE00000959040"; exon_version "1"; tag "mRNA_end_NF";	chr8	34328373	34328472
chr8	havana	exon	34354618	34354689	gene_id "ENSDARG00000090183"; gene_version "3"; transcript_id "ENSDART00000161282"; transcript_version "2"; exon_number "18"; gene_name "gapvd1"; gene_source "ensembl_havana"; gene_biotype "protein_coding"; transcript_name "gapvd1-203"; transcript_source "havana"; transcript_biotype "protein_coding"; exon_id "ENSDARE00000897284"; exon_version "1"; tag "mRNA_end_NF";	chr8	34328373	34328472
chr8	havana	exon	34354002	34354133	gene_id "ENSDARG00000090183"; gene_version "3"; transcript_id "ENSDART00000161282"; transcript_version "2"; exon_number "19"; gene_name "gapvd1"; gene_source "ensembl_havana"; gene_biotype "protein_coding"; transcript_name "gapvd1-203"; transcript_source "havana"; transcript_biotype "protein_coding"; exon_id "ENSDARE00000964452"; exon_version "1"; tag "mRNA_end_NF";	chr8	34328373	34328472
chr8	havana	exon	34352058	34352187	gene_id "ENSDARG00000090183"; gene_version "3"; transcript_id "ENSDART00000161282"; transcript_version "2"; exon_number "20"; gene_name "gapvd1"; gene_source "ensembl_havana"; gene_biotype "protein_coding"; transcript_name "gapvd1-203"; transcript_source "havana"; transcript_biotype "protein_coding"; exon_id "ENSDARE00000619472"; exon_version "4"; tag "mRNA_end_NF";	chr8	34328373	34328472
chr8	havana	exon	34351821	34351933	gene_id "ENSDARG00000090183"; gene_version "3"; transcript_id "ENSDART00000161282"; transcript_version "2"; exon_number "21"; gene_name "gapvd1"; gene_source "ensembl_havana"; gene_biotype "protein_coding"; transcript_name "gapvd1-203"; transcript_source "havana"; transcript_biotype "protein_coding"; exon_id "ENSDARE00000619470"; exon_version "1"; tag "mRNA_end_NF";	chr8	34328373	34328472
chr8	havana	exon	34350989	34351148	gene_id "ENSDARG00000090183"; gene_version "3"; transcript_id "ENSDART00000161282"; transcript_version "2"; exon_number "22"; gene_name "gapvd1"; gene_source "ensembl_havana"; gene_biotype "protein_coding"; transcript_name "gapvd1-203"; transcript_source "havana"; transcript_biotype "protein_coding"; exon_id "ENSDARE00000619466"; exon_version "1"; tag "mRNA_end_NF";	chr8	34328373	34328472
chr8	havana	exon	34348804	34348991	gene_id "ENSDARG00000090183"; gene_version "3"; transcript_id "ENSDART00000161282"; transcript_version "2"; exon_number "23"; gene_name "gapvd1"; gene_source "ensembl_havana"; gene_biotype "protein_coding"; transcript_name "gapvd1-203"; transcript_source "havana"; transcript_biotype "protein_coding"; exon_id "ENSDARE00000619462"; exon_version "1"; tag "mRNA_end_NF";	chr8	34328373	34328472
chr8	havana	exon	34347210	34347423	gene_id "ENSDARG00000090183"; gene_version "3"; transcript_id "ENSDART00000161282"; transcript_version "2"; exon_number "24"; gene_name "gapvd1"; gene_source "ensembl_havana"; gene_biotype "protein_coding"; transcript_name "gapvd1-203"; transcript_source "havana"; transcript_biotype "protein_coding"; exon_id "ENSDARE00000619436"; exon_version "1"; tag "mRNA_end_NF";	chr8	34328373	34328472
chr8	havana	exon	34345541	34345613	gene_id "ENSDARG00000090183"; gene_version "3"; transcript_id "ENSDART00000161282"; transcript_version "2"; exon_number "25"; gene_name "gapvd1"; gene_source "ensembl_havana"; gene_biotype "protein_coding"; transcript_name "gapvd1-203"; transcript_source "havana"; transcript_biotype "protein_coding"; exon_id "ENSDARE00000619431"; exon_version "1"; tag "mRNA_end_NF";	chr8	34328373	34328472
chr8	havana	exon	34345255	34345452	gene_id "ENSDARG00000090183"; gene_version "3"; transcript_id "ENSDART00000161282"; transcript_version "2"; exon_number "26"; gene_name "gapvd1"; gene_source "ensembl_havana"; gene_biotype "protein_coding"; transcript_name "gapvd1-203"; transcript_source "havana"; transcript_biotype "protein_coding"; exon_id "ENSDARE00000619424"; exon_version "1"; tag "mRNA_end_NF";	chr8	34328373	34328472
chr8	havana	exon	34341885	34342676	gene_id "ENSDARG00000090183"; gene_version "3"; transcript_id "ENSDART00000161282"; transcript_version "2"; exon_number "27"; gene_name "gapvd1"; gene_source "ensembl_havana"; gene_biotype "protein_coding"; transcript_name "gapvd1-203"; transcript_source "havana"; transcript_biotype "protein_coding"; exon_id "ENSDARE00001190635"; exon_version "1"; tag "mRNA_end_NF";	chr8	34328373	34328472
chr8	havana	three_prime_utr	34341885	34342535	gene_id "ENSDARG00000090183"; gene_version "3"; transcript_id "ENSDART00000161282"; transcript_version "2"; gene_name "gapvd1"; gene_source "ensembl_havana"; gene_biotype "protein_coding"; transcript_name "gapvd1-203"; transcript_source "havana"; transcript_biotype "protein_coding"; tag "mRNA_end_NF";	chr8	34328373	34328472
chr8	ensembl	transcript	34341890	34427364	gene_id "ENSDARG00000090183"; gene_version "3"; transcript_id "ENSDART00000112854"; transcript_version "4"; gene_name "gapvd1"; gene_source "ensembl_havana"; gene_biotype "protein_coding"; transcript_name "gapvd1-201"; transcript_source "ensembl"; transcript_biotype "protein_coding";	chr8	34328373	34328472
chr8	ensembl	exon	34376645	34376796	gene_id "ENSDARG00000090183"; gene_version "3"; transcript_id "ENSDART00000112854"; transcript_version "4"; exon_number "8"; gene_name "gapvd1"; gene_source "ensembl_havana"; gene_biotype "protein_coding"; transcript_name "gapvd1-201"; transcript_source "ensembl"; transcript_biotype "protein_coding"; exon_id "ENSDARE00000935055"; exon_version "1";	chr8	34328373	34328472
chr8	ensembl	exon	34376173	34376302	gene_id "ENSDARG00000090183"; gene_version "3"; transcript_id "ENSDART00000112854"; transcript_version "4"; exon_number "9"; gene_name "gapvd1"; gene_source "ensembl_havana"; gene_biotype "protein_coding"; transcript_name "gapvd1-201"; transcript_source "ensembl"; transcript_biotype "protein_coding"; exon_id "ENSDARE00000885714"; exon_version "1";	chr8	34328373	34328472
chr8	ensembl	exon	34375648	34375773	gene_id "ENSDARG00000090183"; gene_version "3"; transcript_id "ENSDART00000112854"; transcript_version "4"; exon_number "10"; gene_name "gapvd1"; gene_source "ensembl_havana"; gene_biotype "protein_coding"; transcript_name "gapvd1-201"; transcript_source "ensembl"; transcript_biotype "protein_coding"; exon_id "ENSDARE00000908598"; exon_version "1";	chr8	34328373	34328472
chr8	ensembl	exon	34375371	34375541	gene_id "ENSDARG00000090183"; gene_version "3"; transcript_id "ENSDART00000112854"; transcript_version "4"; exon_number "11"; gene_name "gapvd1"; gene_source "ensembl_havana"; gene_biotype "protein_coding"; transcript_name "gapvd1-201"; transcript_source "ensembl"; transcript_biotype "protein_coding"; exon_id "ENSDARE00000978575"; exon_version "1";	chr8	34328373	34328472
chr8	ensembl	exon	34369589	34369714	gene_id "ENSDARG00000090183"; gene_version "3"; transcript_id "ENSDART00000112854"; transcript_version "4"; exon_number "12"; gene_name "gapvd1"; gene_source "ensembl_havana"; gene_biotype "protein_coding"; transcript_name "gapvd1-201"; transcript_source "ensembl"; transcript_biotype "protein_coding"; exon_id "ENSDARE00000961417"; exon_version "1";	chr8	34328373	34328472
chr8	ensembl	exon	34367968	34368102	gene_id "ENSDARG00000090183"; gene_version "3"; transcript_id "ENSDART00000112854"; transcript_version "4"; exon_number "13"; gene_name "gapvd1"; gene_source "ensembl_havana"; gene_biotype "protein_coding"; transcript_name "gapvd1-201"; transcript_source "ensembl"; transcript_biotype "protein_coding"; exon_id "ENSDARE00000892456"; exon_version "1";	chr8	34328373	34328472
chr8	ensembl	exon	34364621	34364740	gene_id "ENSDARG00000090183"; gene_version "3"; transcript_id "ENSDART00000112854"; transcript_version "4"; exon_number "14"; gene_name "gapvd1"; gene_source "ensembl_havana"; gene_biotype "protein_coding"; transcript_name "gapvd1-201"; transcript_source "ensembl"; transcript_biotype "protein_coding"; exon_id "ENSDARE00000946648"; exon_version "1";	chr8	34328373	34328472
chr8	ensembl	exon	34362698	34362775	gene_id "ENSDARG00000090183"; gene_version "3"; transcript_id "ENSDART00000112854"; transcript_version "4"; exon_number "15"; gene_name "gapvd1"; gene_source "ensembl_havana"; gene_biotype "protein_coding"; transcript_name "gapvd1-201"; transcript_source "ensembl"; transcript_biotype "protein_coding"; exon_id "ENSDARE00000944671"; exon_version "1";	chr8	34328373	34328472
chr8	ensembl	exon	34359649	34359995	gene_id "ENSDARG00000090183"; gene_version "3"; transcript_id "ENSDART00000112854"; transcript_version "4"; exon_number "16"; gene_name "gapvd1"; gene_source "ensembl_havana"; gene_biotype "protein_coding"; transcript_name "gapvd1-201"; transcript_source "ensembl"; transcript_biotype "protein_coding"; exon_id "ENSDARE00000885873"; exon_version "1";	chr8	34328373	34328472
chr8	ensembl	exon	34358970	34359057	gene_id "ENSDARG00000090183"; gene_version "3"; transcript_id "ENSDART00000112854"; transcript_version "4"; exon_number "17"; gene_name "gapvd1"; gene_source "ensembl_havana"; gene_biotype "protein_coding"; transcript_name "gapvd1-201"; transcript_source "ensembl"; transcript_biotype "protein_coding"; exon_id "ENSDARE00000959040"; exon_version "1";	chr8	34328373	34328472
chr8	ensembl	exon	34354618	34354689	gene_id "ENSDARG00000090183"; gene_version "3"; transcript_id "ENSDART00000112854"; transcript_version "4"; exon_number "18"; gene_name "gapvd1"; gene_source "ensembl_havana"; gene_biotype "protein_coding"; transcript_name "gapvd1-201"; transcript_source "ensembl"; transcript_biotype "protein_coding"; exon_id "ENSDARE00000897284"; exon_version "1";	chr8	34328373	34328472
chr8	ensembl	exon	34354002	34354133	gene_id "ENSDARG00000090183"; gene_version "3"; transcript_id "ENSDART00000112854"; transcript_version "4"; exon_number "19"; gene_name "gapvd1"; gene_source "ensembl_havana"; gene_biotype "protein_coding"; transcript_name "gapvd1-201"; transcript_source "ensembl"; transcript_biotype "protein_coding"; exon_id "ENSDARE00000964452"; exon_version "1";	chr8	34328373	34328472
chr8	ensembl	exon	34352058	34352187	gene_id "ENSDARG00000090183"; gene_version "3"; transcript_id "ENSDART00000112854"; transcript_version "4"; exon_number "20"; gene_name "gapvd1"; gene_source "ensembl_havana"; gene_biotype "protein_coding"; transcript_name "gapvd1-201"; transcript_source "ensembl"; transcript_biotype "protein_coding"; exon_id "ENSDARE00000619472"; exon_version "4";	chr8	34328373	34328472
chr8	ensembl	exon	34351821	34351933	gene_id "ENSDARG00000090183"; gene_version "3"; transcript_id "ENSDART00000112854"; transcript_version "4"; exon_number "21"; gene_name "gapvd1"; gene_source "ensembl_havana"; gene_biotype "protein_coding"; transcript_name "gapvd1-201"; transcript_source "ensembl"; transcript_biotype "protein_coding"; exon_id "ENSDARE00000619470"; exon_version "1";	chr8	34328373	34328472
chr8	ensembl	exon	34350989	34351148	gene_id "ENSDARG00000090183"; gene_version "3"; transcript_id "ENSDART00000112854"; transcript_version "4"; exon_number "22"; gene_name "gapvd1"; gene_source "ensembl_havana"; gene_biotype "protein_coding"; transcript_name "gapvd1-201"; transcript_source "ensembl"; transcript_biotype "protein_coding"; exon_id "ENSDARE00000619466"; exon_version "1";	chr8	34328373	34328472
chr8	ensembl	exon	34348804	34348991	gene_id "ENSDARG00000090183"; gene_version "3"; transcript_id "ENSDART00000112854"; transcript_version "4"; exon_number "23"; gene_name "gapvd1"; gene_source "ensembl_havana"; gene_biotype "protein_coding"; transcript_name "gapvd1-201"; transcript_source "ensembl"; transcript_biotype "protein_coding"; exon_id "ENSDARE00000619462"; exon_version "1";	chr8	34328373	34328472
chr8	ensembl	exon	34347210	34347423	gene_id "ENSDARG00000090183"; gene_version "3"; transcript_id "ENSDART00000112854"; transcript_version "4"; exon_number "24"; gene_name "gapvd1"; gene_source "ensembl_havana"; gene_biotype "protein_coding"; transcript_name "gapvd1-201"; transcript_source "ensembl"; transcript_biotype "protein_coding"; exon_id "ENSDARE00000619436"; exon_version "1";	chr8	34328373	34328472
chr8	ensembl	exon	34345541	34345613	gene_id "ENSDARG00000090183"; gene_version "3"; transcript_id "ENSDART00000112854"; transcript_version "4"; exon_number "25"; gene_name "gapvd1"; gene_source "ensembl_havana"; gene_biotype "protein_coding"; transcript_name "gapvd1-201"; transcript_source "ensembl"; transcript_biotype "protein_coding"; exon_id "ENSDARE00000619431"; exon_version "1";	chr8	34328373	34328472
chr8	ensembl	exon	34345255	34345452	gene_id "ENSDARG00000090183"; gene_version "3"; transcript_id "ENSDART00000112854"; transcript_version "4"; exon_number "26"; gene_name "gapvd1"; gene_source "ensembl_havana"; gene_biotype "protein_coding"; transcript_name "gapvd1-201"; transcript_source "ensembl"; transcript_biotype "protein_coding"; exon_id "ENSDARE00000619424"; exon_version "1";	chr8	34328373	34328472
chr8	ensembl	exon	34341890	34342676	gene_id "ENSDARG00000090183"; gene_version "3"; transcript_id "ENSDART00000112854"; transcript_version "4"; exon_number "27"; gene_name "gapvd1"; gene_source "ensembl_havana"; gene_biotype "protein_coding"; transcript_name "gapvd1-201"; transcript_source "ensembl"; transcript_biotype "protein_coding"; exon_id "ENSDARE00000619421"; exon_version "5";	chr8	34328373	34328472
chr8	ensembl	three_prime_utr	34341890	34342535	gene_id "ENSDARG00000090183"; gene_version "3"; transcript_id "ENSDART00000112854"; transcript_version "4"; gene_name "gapvd1"; gene_source "ensembl_havana"; gene_biotype "protein_coding"; transcript_name "gapvd1-201"; transcript_source "ensembl"; transcript_biotype "protein_coding";	chr8	34328373	34328472
chr8	ensembl	transcript	34342536	34402839	gene_id "ENSDARG00000090183"; gene_version "3"; transcript_id "ENSDART00000180173"; transcript_version "1"; gene_name "gapvd1"; gene_source "ensembl_havana"; gene_biotype "protein_coding"; transcript_name "gapvd1-204"; transcript_source "ensembl"; transcript_biotype "protein_coding";	chr8	34328373	34328472
chr8	ensembl	exon	34376645	34376799	gene_id "ENSDARG00000090183"; gene_version "3"; transcript_id "ENSDART00000180173"; transcript_version "1"; exon_number "8"; gene_name "gapvd1"; gene_source "ensembl_havana"; gene_biotype "protein_coding"; transcript_name "gapvd1-204"; transcript_source "ensembl"; transcript_biotype "protein_coding"; exon_id "ENSDARE00001154086"; exon_version "1";	chr8	34328373	34328472
chr8	ensembl	exon	34376173	34376302	gene_id "ENSDARG00000090183"; gene_version "3"; transcript_id "ENSDART00000180173"; transcript_version "1"; exon_number "9"; gene_name "gapvd1"; gene_source "ensembl_havana"; gene_biotype "protein_coding"; transcript_name "gapvd1-204"; transcript_source "ensembl"; transcript_biotype "protein_coding"; exon_id "ENSDARE00000885714"; exon_version "1";	chr8	34328373	34328472
chr8	ensembl	exon	34375648	34375773	gene_id "ENSDARG00000090183"; gene_version "3"; transcript_id "ENSDART00000180173"; transcript_version "1"; exon_number "10"; gene_name "gapvd1"; gene_source "ensembl_havana"; gene_biotype "protein_coding"; transcript_name "gapvd1-204"; transcript_source "ensembl"; transcript_biotype "protein_coding"; exon_id "ENSDARE00000908598"; exon_version "1";	chr8	34328373	34328472
chr8	ensembl	exon	34375371	34375541	gene_id "ENSDARG00000090183"; gene_version "3"; transcript_id "ENSDART00000180173"; transcript_version "1"; exon_number "11"; gene_name "gapvd1"; gene_source "ensembl_havana"; gene_biotype "protein_coding"; transcript_name "gapvd1-204"; transcript_source "ensembl"; transcript_biotype "protein_coding"; exon_id "ENSDARE00000978575"; exon_version "1";	chr8	34328373	34328472
chr8	ensembl	exon	34369589	34369714	gene_id "ENSDARG00000090183"; gene_version "3"; transcript_id "ENSDART00000180173"; transcript_version "1"; exon_number "12"; gene_name "gapvd1"; gene_source "ensembl_havana"; gene_biotype "protein_coding"; transcript_name "gapvd1-204"; transcript_source "ensembl"; transcript_biotype "protein_coding"; exon_id "ENSDARE00000961417"; exon_version "1";	chr8	34328373	34328472
chr8	ensembl	exon	34367968	34368102	gene_id "ENSDARG00000090183"; gene_version "3"; transcript_id "ENSDART00000180173"; transcript_version "1"; exon_number "13"; gene_name "gapvd1"; gene_source "ensembl_havana"; gene_biotype "protein_coding"; transcript_name "gapvd1-204"; transcript_source "ensembl"; transcript_biotype "protein_coding"; exon_id "ENSDARE00000892456"; exon_version "1";	chr8	34328373	34328472
chr8	ensembl	exon	34364621	34364740	gene_id "ENSDARG00000090183"; gene_version "3"; transcript_id "ENSDART00000180173"; transcript_version "1"; exon_number "14"; gene_name "gapvd1"; gene_source "ensembl_havana"; gene_biotype "protein_coding"; transcript_name "gapvd1-204"; transcript_source "ensembl"; transcript_biotype "protein_coding"; exon_id "ENSDARE00000946648"; exon_version "1";	chr8	34328373	34328472
chr8	ensembl	exon	34362698	34362775	gene_id "ENSDARG00000090183"; gene_version "3"; transcript_id "ENSDART00000180173"; transcript_version "1"; exon_number "15"; gene_name "gapvd1"; gene_source "ensembl_havana"; gene_biotype "protein_coding"; transcript_name "gapvd1-204"; transcript_source "ensembl"; transcript_biotype "protein_coding"; exon_id "ENSDARE00000944671"; exon_version "1";	chr8	34328373	34328472
chr8	ensembl	exon	34359649	34359995	gene_id "ENSDARG00000090183"; gene_version "3"; transcript_id "ENSDART00000180173"; transcript_version "1"; exon_number "16"; gene_name "gapvd1"; gene_source "ensembl_havana"; gene_biotype "protein_coding"; transcript_name "gapvd1-204"; transcript_source "ensembl"; transcript_biotype "protein_coding"; exon_id "ENSDARE00000885873"; exon_version "1";	chr8	34328373	34328472
chr8	ensembl	exon	34358970	34359057	gene_id "ENSDARG00000090183"; gene_version "3"; transcript_id "ENSDART00000180173"; transcript_version "1"; exon_number "17"; gene_name "gapvd1"; gene_source "ensembl_havana"; gene_biotype "protein_coding"; transcript_name "gapvd1-204"; transcript_source "ensembl"; transcript_biotype "protein_coding"; exon_id "ENSDARE00000959040"; exon_version "1";	chr8	34328373	34328472
chr8	ensembl	exon	34354618	34354689	gene_id "ENSDARG00000090183"; gene_version "3"; transcript_id "ENSDART00000180173"; transcript_version "1"; exon_number "18"; gene_name "gapvd1"; gene_source "ensembl_havana"; gene_biotype "protein_coding"; transcript_name "gapvd1-204"; transcript_source "ensembl"; transcript_biotype "protein_coding"; exon_id "ENSDARE00000897284"; exon_version "1";	chr8	34328373	34328472
chr8	ensembl	exon	34354002	34354133	gene_id "ENSDARG00000090183"; gene_version "3"; transcript_id "ENSDART00000180173"; transcript_version "1"; exon_number "19"; gene_name "gapvd1"; gene_source "ensembl_havana"; gene_biotype "protein_coding"; transcript_name "gapvd1-204"; transcript_source "ensembl"; transcript_biotype "protein_coding"; exon_id "ENSDARE00000964452"; exon_version "1";	chr8	34328373	34328472
chr8	ensembl	exon	34352058	34352187	gene_id "ENSDARG00000090183"; gene_version "3"; transcript_id "ENSDART00000180173"; transcript_version "1"; exon_number "20"; gene_name "gapvd1"; gene_source "ensembl_havana"; gene_biotype "protein_coding"; transcript_name "gapvd1-204"; transcript_source "ensembl"; transcript_biotype "protein_coding"; exon_id "ENSDARE00000619472"; exon_version "4";	chr8	34328373	34328472
chr8	ensembl	exon	34351821	34351933	gene_id "ENSDARG00000090183"; gene_version "3"; transcript_id "ENSDART00000180173"; transcript_version "1"; exon_number "21"; gene_name "gapvd1"; gene_source "ensembl_havana"; gene_biotype "protein_coding"; transcript_name "gapvd1-204"; transcript_source "ensembl"; transcript_biotype "protein_coding"; exon_id "ENSDARE00000619470"; exon_version "1";	chr8	34328373	34328472
chr8	ensembl	exon	34350989	34351148	gene_id "ENSDARG00000090183"; gene_version "3"; transcript_id "ENSDART00000180173"; transcript_version "1"; exon_number "22"; gene_name "gapvd1"; gene_source "ensembl_havana"; gene_biotype "protein_coding"; transcript_name "gapvd1-204"; transcript_source "ensembl"; transcript_biotype "protein_coding"; exon_id "ENSDARE00000619466"; exon_version "1";	chr8	34328373	34328472
chr8	ensembl	exon	34348804	34348991	gene_id "ENSDARG00000090183"; gene_version "3"; transcript_id "ENSDART00000180173"; transcript_version "1"; exon_number "23"; gene_name "gapvd1"; gene_source "ensembl_havana"; gene_biotype "protein_coding"; transcript_name "gapvd1-204"; transcript_source "ensembl"; transcript_biotype "protein_coding"; exon_id "ENSDARE00000619462"; exon_version "1";	chr8	34328373	34328472
chr8	ensembl	exon	34347210	34347423	gene_id "ENSDARG00000090183"; gene_version "3"; transcript_id "ENSDART00000180173"; transcript_version "1"; exon_number "24"; gene_name "gapvd1"; gene_source "ensembl_havana"; gene_biotype "protein_coding"; transcript_name "gapvd1-204"; transcript_source "ensembl"; transcript_biotype "protein_coding"; exon_id "ENSDARE00000619436"; exon_version "1";	chr8	34328373	34328472
chr8	ensembl	exon	34345541	34345613	gene_id "ENSDARG00000090183"; gene_version "3"; transcript_id "ENSDART00000180173"; transcript_version "1"; exon_number "25"; gene_name "gapvd1"; gene_source "ensembl_havana"; gene_biotype "protein_coding"; transcript_name "gapvd1-204"; transcript_source "ensembl"; transcript_biotype "protein_coding"; exon_id "ENSDARE00000619431"; exon_version "1";	chr8	34328373	34328472
chr8	ensembl	exon	34345255	34345452	gene_id "ENSDARG00000090183"; gene_version "3"; transcript_id "ENSDART00000180173"; transcript_version "1"; exon_number "26"; gene_name "gapvd1"; gene_source "ensembl_havana"; gene_biotype "protein_coding"; transcript_name "gapvd1-204"; transcript_source "ensembl"; transcript_biotype "protein_coding"; exon_id "ENSDARE00000619424"; exon_version "1";	chr8	34328373	34328472
chr8	ensembl	exon	34342536	34342676	gene_id "ENSDARG00000090183"; gene_version "3"; transcript_id "ENSDART00000180173"; transcript_version "1"; exon_number "27"; gene_name "gapvd1"; gene_source "ensembl_havana"; gene_biotype "protein_coding"; transcript_name "gapvd1-204"; transcript_source "ensembl"; transcript_biotype "protein_coding"; exon_id "ENSDARE00001292485"; exon_version "1";	chr8	34328373	34328472
chr8	ensembl	transcript	34342536	34402839	gene_id "ENSDARG00000090183"; gene_version "3"; transcript_id "ENSDART00000191588"; transcript_version "1"; gene_name "gapvd1"; gene_source "ensembl_havana"; gene_biotype "protein_coding"; transcript_name "gapvd1-206"; transcript_source "ensembl"; transcript_biotype "protein_coding";	chr8	34328373	34328472
chr8	ensembl	exon	34376645	34376799	gene_id "ENSDARG00000090183"; gene_version "3"; transcript_id "ENSDART00000191588"; transcript_version "1"; exon_number "7"; gene_name "gapvd1"; gene_source "ensembl_havana"; gene_biotype "protein_coding"; transcript_name "gapvd1-206"; transcript_source "ensembl"; transcript_biotype "protein_coding"; exon_id "ENSDARE00001154086"; exon_version "1";	chr8	34328373	34328472
chr8	ensembl	exon	34376173	34376302	gene_id "ENSDARG00000090183"; gene_version "3"; transcript_id "ENSDART00000191588"; transcript_version "1"; exon_number "8"; gene_name "gapvd1"; gene_source "ensembl_havana"; gene_biotype "protein_coding"; transcript_name "gapvd1-206"; transcript_source "ensembl"; transcript_biotype "protein_coding"; exon_id "ENSDARE00000885714"; exon_version "1";	chr8	34328373	34328472
chr8	ensembl	exon	34375648	34375773	gene_id "ENSDARG00000090183"; gene_version "3"; transcript_id "ENSDART00000191588"; transcript_version "1"; exon_number "9"; gene_name "gapvd1"; gene_source "ensembl_havana"; gene_biotype "protein_coding"; transcript_name "gapvd1-206"; transcript_source "ensembl"; transcript_biotype "protein_coding"; exon_id "ENSDARE00000908598"; exon_version "1";	chr8	34328373	34328472
chr8	ensembl	exon	34375371	34375541	gene_id "ENSDARG00000090183"; gene_version "3"; transcript_id "ENSDART00000191588"; transcript_version "1"; exon_number "10"; gene_name "gapvd1"; gene_source "ensembl_havana"; gene_biotype "protein_coding"; transcript_name "gapvd1-206"; transcript_source "ensembl"; transcript_biotype "protein_coding"; exon_id "ENSDARE00000978575"; exon_version "1";	chr8	34328373	34328472
chr8	ensembl	exon	34369589	34369714	gene_id "ENSDARG00000090183"; gene_version "3"; transcript_id "ENSDART00000191588"; transcript_version "1"; exon_number "11"; gene_name "gapvd1"; gene_source "ensembl_havana"; gene_biotype "protein_coding"; transcript_name "gapvd1-206"; transcript_source "ensembl"; transcript_biotype "protein_coding"; exon_id "ENSDARE00000961417"; exon_version "1";	chr8	34328373	34328472
chr8	ensembl	exon	34367968	34368102	gene_id "ENSDARG00000090183"; gene_version "3"; transcript_id "ENSDART00000191588"; transcript_version "1"; exon_number "12"; gene_name "gapvd1"; gene_source "ensembl_havana"; gene_biotype "protein_coding"; transcript_name "gapvd1-206"; transcript_source "ensembl"; transcript_biotype "protein_coding"; exon_id "ENSDARE00000892456"; exon_version "1";	chr8	34328373	34328472
chr8	ensembl	exon	34364621	34364740	gene_id "ENSDARG00000090183"; gene_version "3"; transcript_id "ENSDART00000191588"; transcript_version "1"; exon_number "13"; gene_name "gapvd1"; gene_source "ensembl_havana"; gene_biotype "protein_coding"; transcript_name "gapvd1-206"; transcript_source "ensembl"; transcript_biotype "protein_coding"; exon_id "ENSDARE00000946648"; exon_version "1";	chr8	34328373	34328472
chr8	ensembl	exon	34359649	34359995	gene_id "ENSDARG00000090183"; gene_version "3"; transcript_id "ENSDART00000191588"; transcript_version "1"; exon_number "14"; gene_name "gapvd1"; gene_source "ensembl_havana"; gene_biotype "protein_coding"; transcript_name "gapvd1-206"; transcript_source "ensembl"; transcript_biotype "protein_coding"; exon_id "ENSDARE00000885873"; exon_version "1";	chr8	34328373	34328472
chr8	ensembl	exon	34358970	34359057	gene_id "ENSDARG00000090183"; gene_version "3"; transcript_id "ENSDART00000191588"; transcript_version "1"; exon_number "15"; gene_name "gapvd1"; gene_source "ensembl_havana"; gene_biotype "protein_coding"; transcript_name "gapvd1-206"; transcript_source "ensembl"; transcript_biotype "protein_coding"; exon_id "ENSDARE00000959040"; exon_version "1";	chr8	34328373	34328472
chr8	ensembl	exon	34354618	34354689	gene_id "ENSDARG00000090183"; gene_version "3"; transcript_id "ENSDART00000191588"; transcript_version "1"; exon_number "16"; gene_name "gapvd1"; gene_source "ensembl_havana"; gene_biotype "protein_coding"; transcript_name "gapvd1-206"; transcript_source "ensembl"; transcript_biotype "protein_coding"; exon_id "ENSDARE00000897284"; exon_version "1";	chr8	34328373	34328472
chr8	ensembl	exon	34354002	34354133	gene_id "ENSDARG00000090183"; gene_version "3"; transcript_id "ENSDART00000191588"; transcript_version "1"; exon_number "17"; gene_name "gapvd1"; gene_source "ensembl_havana"; gene_biotype "protein_coding"; transcript_name "gapvd1-206"; transcript_source "ensembl"; transcript_biotype "protein_coding"; exon_id "ENSDARE00000964452"; exon_version "1";	chr8	34328373	34328472
chr8	ensembl	exon	34352058	34352187	gene_id "ENSDARG00000090183"; gene_version "3"; transcript_id "ENSDART00000191588"; transcript_version "1"; exon_number "18"; gene_name "gapvd1"; gene_source "ensembl_havana"; gene_biotype "protein_coding"; transcript_name "gapvd1-206"; transcript_source "ensembl"; transcript_biotype "protein_coding"; exon_id "ENSDARE00000619472"; exon_version "4";	chr8	34328373	34328472
chr8	ensembl	exon	34351821	34351933	gene_id "ENSDARG00000090183"; gene_version "3"; transcript_id "ENSDART00000191588"; transcript_version "1"; exon_number "19"; gene_name "gapvd1"; gene_source "ensembl_havana"; gene_biotype "protein_coding"; transcript_name "gapvd1-206"; transcript_source "ensembl"; transcript_biotype "protein_coding"; exon_id "ENSDARE00000619470"; exon_version "1";	chr8	34328373	34328472
chr8	ensembl	exon	34350989	34351148	gene_id "ENSDARG00000090183"; gene_version "3"; transcript_id "ENSDART00000191588"; transcript_version "1"; exon_number "20"; gene_name "gapvd1"; gene_source "ensembl_havana"; gene_biotype "protein_coding"; transcript_name "gapvd1-206"; transcript_source "ensembl"; transcript_biotype "protein_coding"; exon_id "ENSDARE00000619466"; exon_version "1";	chr8	34328373	34328472
chr8	ensembl	exon	34348804	34348991	gene_id "ENSDARG00000090183"; gene_version "3"; transcript_id "ENSDART00000191588"; transcript_version "1"; exon_number "21"; gene_name "gapvd1"; gene_source "ensembl_havana"; gene_biotype "protein_coding"; transcript_name "gapvd1-206"; transcript_source "ensembl"; transcript_biotype "protein_coding"; exon_id "ENSDARE00000619462"; exon_version "1";	chr8	34328373	34328472
chr8	ensembl	exon	34347210	34347423	gene_id "ENSDARG00000090183"; gene_version "3"; transcript_id "ENSDART00000191588"; transcript_version "1"; exon_number "22"; gene_name "gapvd1"; gene_source "ensembl_havana"; gene_biotype "protein_coding"; transcript_name "gapvd1-206"; transcript_source "ensembl"; transcript_biotype "protein_coding"; exon_id "ENSDARE00000619436"; exon_version "1";	chr8	34328373	34328472
chr8	ensembl	exon	34345541	34345613	gene_id "ENSDARG00000090183"; gene_version "3"; transcript_id "ENSDART00000191588"; transcript_version "1"; exon_number "23"; gene_name "gapvd1"; gene_source "ensembl_havana"; gene_biotype "protein_coding"; transcript_name "gapvd1-206"; transcript_source "ensembl"; transcript_biotype "protein_coding"; exon_id "ENSDARE00000619431"; exon_version "1";	chr8	34328373	34328472
chr8	ensembl	exon	34345255	34345452	gene_id "ENSDARG00000090183"; gene_version "3"; transcript_id "ENSDART00000191588"; transcript_version "1"; exon_number "24"; gene_name "gapvd1"; gene_source "ensembl_havana"; gene_biotype "protein_coding"; transcript_name "gapvd1-206"; transcript_source "ensembl"; transcript_biotype "protein_coding"; exon_id "ENSDARE00000619424"; exon_version "1";	chr8	34328373	34328472
chr8	ensembl	exon	34342536	34342676	gene_id "ENSDARG00000090183"; gene_version "3"; transcript_id "ENSDART00000191588"; transcript_version "1"; exon_number "25"; gene_name "gapvd1"; gene_source "ensembl_havana"; gene_biotype "protein_coding"; transcript_name "gapvd1-206"; transcript_source "ensembl"; transcript_biotype "protein_coding"; exon_id "ENSDARE00001292485"; exon_version "1";	chr8	34328373	34328472
chr8	ensembl	transcript	34342536	34402839	gene_id "ENSDARG00000090183"; gene_version "3"; transcript_id "ENSDART00000186376"; transcript_version "1"; gene_name "gapvd1"; gene_source "ensembl_havana"; gene_biotype "protein_coding"; transcript_name "gapvd1-205"; transcript_source "ensembl"; transcript_biotype "protein_coding";	chr8	34328373	34328472
chr8	ensembl	exon	34376645	34376799	gene_id "ENSDARG00000090183"; gene_version "3"; transcript_id "ENSDART00000186376"; transcript_version "1"; exon_number "7"; gene_name "gapvd1"; gene_source "ensembl_havana"; gene_biotype "protein_coding"; transcript_name "gapvd1-205"; transcript_source "ensembl"; transcript_biotype "protein_coding"; exon_id "ENSDARE00001154086"; exon_version "1";	chr8	34328373	34328472
chr8	ensembl	exon	34376173	34376302	gene_id "ENSDARG00000090183"; gene_version "3"; transcript_id "ENSDART00000186376"; transcript_version "1"; exon_number "8"; gene_name "gapvd1"; gene_source "ensembl_havana"; gene_biotype "protein_coding"; transcript_name "gapvd1-205"; transcript_source "ensembl"; transcript_biotype "protein_coding"; exon_id "ENSDARE00000885714"; exon_version "1";	chr8	34328373	34328472
chr8	ensembl	exon	34375648	34375773	gene_id "ENSDARG00000090183"; gene_version "3"; transcript_id "ENSDART00000186376"; transcript_version "1"; exon_number "9"; gene_name "gapvd1"; gene_source "ensembl_havana"; gene_biotype "protein_coding"; transcript_name "gapvd1-205"; transcript_source "ensembl"; transcript_biotype "protein_coding"; exon_id "ENSDARE00000908598"; exon_version "1";	chr8	34328373	34328472
chr8	ensembl	exon	34375371	34375541	gene_id "ENSDARG00000090183"; gene_version "3"; transcript_id "ENSDART00000186376"; transcript_version "1"; exon_number "10"; gene_name "gapvd1"; gene_source "ensembl_havana"; gene_biotype "protein_coding"; transcript_name "gapvd1-205"; transcript_source "ensembl"; transcript_biotype "protein_coding"; exon_id "ENSDARE00000978575"; exon_version "1";	chr8	34328373	34328472
chr8	ensembl	exon	34369589	34369714	gene_id "ENSDARG00000090183"; gene_version "3"; transcript_id "ENSDART00000186376"; transcript_version "1"; exon_number "11"; gene_name "gapvd1"; gene_source "ensembl_havana"; gene_biotype "protein_coding"; transcript_name "gapvd1-205"; transcript_source "ensembl"; transcript_biotype "protein_coding"; exon_id "ENSDARE00000961417"; exon_version "1";	chr8	34328373	34328472
chr8	ensembl	exon	34367968	34368102	gene_id "ENSDARG00000090183"; gene_version "3"; transcript_id "ENSDART00000186376"; transcript_version "1"; exon_number "12"; gene_name "gapvd1"; gene_source "ensembl_havana"; gene_biotype "protein_coding"; transcript_name "gapvd1-205"; transcript_source "ensembl"; transcript_biotype "protein_coding"; exon_id "ENSDARE00000892456"; exon_version "1";	chr8	34328373	34328472
chr8	ensembl	exon	34364621	34364740	gene_id "ENSDARG00000090183"; gene_version "3"; transcript_id "ENSDART00000186376"; transcript_version "1"; exon_number "13"; gene_name "gapvd1"; gene_source "ensembl_havana"; gene_biotype "protein_coding"; transcript_name "gapvd1-205"; transcript_source "ensembl"; transcript_biotype "protein_coding"; exon_id "ENSDARE00000946648"; exon_version "1";	chr8	34328373	34328472
chr8	ensembl	exon	34362698	34362775	gene_id "ENSDARG00000090183"; gene_version "3"; transcript_id "ENSDART00000186376"; transcript_version "1"; exon_number "14"; gene_name "gapvd1"; gene_source "ensembl_havana"; gene_biotype "protein_coding"; transcript_name "gapvd1-205"; transcript_source "ensembl"; transcript_biotype "protein_coding"; exon_id "ENSDARE00000944671"; exon_version "1";	chr8	34328373	34328472
chr8	ensembl	exon	34359649	34359995	gene_id "ENSDARG00000090183"; gene_version "3"; transcript_id "ENSDART00000186376"; transcript_version "1"; exon_number "15"; gene_name "gapvd1"; gene_source "ensembl_havana"; gene_biotype "protein_coding"; transcript_name "gapvd1-205"; transcript_source "ensembl"; transcript_biotype "protein_coding"; exon_id "ENSDARE00000885873"; exon_version "1";	chr8	34328373	34328472
chr8	ensembl	exon	34358970	34359057	gene_id "ENSDARG00000090183"; gene_version "3"; transcript_id "ENSDART00000186376"; transcript_version "1"; exon_number "16"; gene_name "gapvd1"; gene_source "ensembl_havana"; gene_biotype "protein_coding"; transcript_name "gapvd1-205"; transcript_source "ensembl"; transcript_biotype "protein_coding"; exon_id "ENSDARE00000959040"; exon_version "1";	chr8	34328373	34328472
chr8	ensembl	exon	34354002	34354133	gene_id "ENSDARG00000090183"; gene_version "3"; transcript_id "ENSDART00000186376"; transcript_version "1"; exon_number "17"; gene_name "gapvd1"; gene_source "ensembl_havana"; gene_biotype "protein_coding"; transcript_name "gapvd1-205"; transcript_source "ensembl"; transcript_biotype "protein_coding"; exon_id "ENSDARE00000964452"; exon_version "1";	chr8	34328373	34328472
chr8	ensembl	exon	34352058	34352187	gene_id "ENSDARG00000090183"; gene_version "3"; transcript_id "ENSDART00000186376"; transcript_version "1"; exon_number "18"; gene_name "gapvd1"; gene_source "ensembl_havana"; gene_biotype "protein_coding"; transcript_name "gapvd1-205"; transcript_source "ensembl"; transcript_biotype "protein_coding"; exon_id "ENSDARE00000619472"; exon_version "4";	chr8	34328373	34328472
chr8	ensembl	exon	34351821	34351933	gene_id "ENSDARG00000090183"; gene_version "3"; transcript_id "ENSDART00000186376"; transcript_version "1"; exon_number "19"; gene_name "gapvd1"; gene_source "ensembl_havana"; gene_biotype "protein_coding"; transcript_name "gapvd1-205"; transcript_source "ensembl"; transcript_biotype "protein_coding"; exon_id "ENSDARE00000619470"; exon_version "1";	chr8	34328373	34328472
chr8	ensembl	exon	34350989	34351148	gene_id "ENSDARG00000090183"; gene_version "3"; transcript_id "ENSDART00000186376"; transcript_version "1"; exon_number "20"; gene_name "gapvd1"; gene_source "ensembl_havana"; gene_biotype "protein_coding"; transcript_name "gapvd1-205"; transcript_source "ensembl"; transcript_biotype "protein_coding"; exon_id "ENSDARE00000619466"; exon_version "1";	chr8	34328373	34328472
chr8	ensembl	exon	34348804	34348991	gene_id "ENSDARG00000090183"; gene_version "3"; transcript_id "ENSDART00000186376"; transcript_version "1"; exon_number "21"; gene_name "gapvd1"; gene_source "ensembl_havana"; gene_biotype "protein_coding"; transcript_name "gapvd1-205"; transcript_source "ensembl"; transcript_biotype "protein_coding"; exon_id "ENSDARE00000619462"; exon_version "1";	chr8	34328373	34328472
chr8	ensembl	exon	34347210	34347423	gene_id "ENSDARG00000090183"; gene_version "3"; transcript_id "ENSDART00000186376"; transcript_version "1"; exon_number "22"; gene_name "gapvd1"; gene_source "ensembl_havana"; gene_biotype "protein_coding"; transcript_name "gapvd1-205"; transcript_source "ensembl"; transcript_biotype "protein_coding"; exon_id "ENSDARE00000619436"; exon_version "1";	chr8	34328373	34328472
chr8	ensembl	exon	34345541	34345613	gene_id "ENSDARG00000090183"; gene_version "3"; transcript_id "ENSDART00000186376"; transcript_version "1"; exon_number "23"; gene_name "gapvd1"; gene_source "ensembl_havana"; gene_biotype "protein_coding"; transcript_name "gapvd1-205"; transcript_source "ensembl"; transcript_biotype "protein_coding"; exon_id "ENSDARE00000619431"; exon_version "1";	chr8	34328373	34328472
