## Supplementary material for "A regulatory network of Sox and Six transcription factors initiate a cell fate transformation during hearing regeneration in adult zebrafish": All supplemental tables: Table S13.xlsx (part 70 of 401)

### Sheet: Genes 50kb of HC RRE and CNE (continued)
Gene Annotation +/- 50kb						RRE Coordinate
chr8	ensembl	exon	34345255	34345452	gene_id "ENSDARG00000090183"; gene_version "3"; transcript_id "ENSDART00000186376"; transcript_version "1"; exon_number "24"; gene_name "gapvd1"; gene_source "ensembl_havana"; gene_biotype "protein_coding"; transcript_name "gapvd1-205"; transcript_source "ensembl"; transcript_biotype "protein_coding"; exon_id "ENSDARE00000619424"; exon_version "1";	chr8	34328373	34328472
chr8	ensembl	exon	34342536	34342676	gene_id "ENSDARG00000090183"; gene_version "3"; transcript_id "ENSDART00000186376"; transcript_version "1"; exon_number "25"; gene_name "gapvd1"; gene_source "ensembl_havana"; gene_biotype "protein_coding"; transcript_name "gapvd1-205"; transcript_source "ensembl"; transcript_biotype "protein_coding"; exon_id "ENSDARE00001292485"; exon_version "1";	chr8	34328373	34328472
chr8	ensembl_havana	gene	35964482	36058638	gene_id "ENSDARG00000091241"; gene_version "4"; gene_name "glt1d1"; gene_source "ensembl_havana"; gene_biotype "protein_coding";	chr8	36018113	36018212
chr8	ensembl_havana	gene	35964482	36058638	gene_id "ENSDARG00000091241"; gene_version "4"; gene_name "glt1d1"; gene_source "ensembl_havana"; gene_biotype "protein_coding";	chr8	36018113	36018212
chr8	ensembl	transcript	35964482	36058638	gene_id "ENSDARG00000091241"; gene_version "4"; transcript_id "ENSDART00000129357"; transcript_version "3"; gene_name "glt1d1"; gene_source "ensembl_havana"; gene_biotype "protein_coding"; transcript_name "glt1d1-201"; transcript_source "ensembl"; transcript_biotype "protein_coding";	chr8	36018113	36018212
chr8	ensembl	transcript	35964482	36058638	gene_id "ENSDARG00000091241"; gene_version "4"; transcript_id "ENSDART00000129357"; transcript_version "3"; gene_name "glt1d1"; gene_source "ensembl_havana"; gene_biotype "protein_coding"; transcript_name "glt1d1-201"; transcript_source "ensembl"; transcript_biotype "protein_coding";	chr8	36018113	36018212
chr8	ensembl	exon	35970204	35970309	gene_id "ENSDARG00000091241"; gene_version "4"; transcript_id "ENSDART00000129357"; transcript_version "3"; exon_number "3"; gene_name "glt1d1"; gene_source "ensembl_havana"; gene_biotype "protein_coding"; transcript_name "glt1d1-201"; transcript_source "ensembl"; transcript_biotype "protein_coding"; exon_id "ENSDARE00000887981"; exon_version "1";	chr8	36018113	36018212
chr8	ensembl	exon	35970204	35970309	gene_id "ENSDARG00000091241"; gene_version "4"; transcript_id "ENSDART00000129357"; transcript_version "3"; exon_number "3"; gene_name "glt1d1"; gene_source "ensembl_havana"; gene_biotype "protein_coding"; transcript_name "glt1d1-201"; transcript_source "ensembl"; transcript_biotype "protein_coding"; exon_id "ENSDARE00000887981"; exon_version "1";	chr8	36018113	36018212
chr8	ensembl	exon	35975724	35975775	gene_id "ENSDARG00000091241"; gene_version "4"; transcript_id "ENSDART00000129357"; transcript_version "3"; exon_number "4"; gene_name "glt1d1"; gene_source "ensembl_havana"; gene_biotype "protein_coding"; transcript_name "glt1d1-201"; transcript_source "ensembl"; transcript_biotype "protein_coding"; exon_id "ENSDARE00000983279"; exon_version "1";	chr8	36018113	36018212
chr8	ensembl	exon	35975724	35975775	gene_id "ENSDARG00000091241"; gene_version "4"; transcript_id "ENSDART00000129357"; transcript_version "3"; exon_number "4"; gene_name "glt1d1"; gene_source "ensembl_havana"; gene_biotype "protein_coding"; transcript_name "glt1d1-201"; transcript_source "ensembl"; transcript_biotype "protein_coding"; exon_id "ENSDARE00000983279"; exon_version "1";	chr8	36018113	36018212
chr8	ensembl	exon	35980592	35980628	gene_id "ENSDARG00000091241"; gene_version "4"; transcript_id "ENSDART00000129357"; transcript_version "3"; exon_number "5"; gene_name "glt1d1"; gene_source "ensembl_havana"; gene_biotype "protein_coding"; transcript_name "glt1d1-201"; transcript_source "ensembl"; transcript_biotype "protein_coding"; exon_id "ENSDARE00000935916"; exon_version "1";	chr8	36018113	36018212
chr8	ensembl	exon	35980592	35980628	gene_id "ENSDARG00000091241"; gene_version "4"; transcript_id "ENSDART00000129357"; transcript_version "3"; exon_number "5"; gene_name "glt1d1"; gene_source "ensembl_havana"; gene_biotype "protein_coding"; transcript_name "glt1d1-201"; transcript_source "ensembl"; transcript_biotype "protein_coding"; exon_id "ENSDARE00000935916"; exon_version "1";	chr8	36018113	36018212
chr8	ensembl	exon	35981330	35981386	gene_id "ENSDARG00000091241"; gene_version "4"; transcript_id "ENSDART00000129357"; transcript_version "3"; exon_number "6"; gene_name "glt1d1"; gene_source "ensembl_havana"; gene_biotype "protein_coding"; transcript_name "glt1d1-201"; transcript_source "ensembl"; transcript_biotype "protein_coding"; exon_id "ENSDARE00001134705"; exon_version "1";	chr8	36018113	36018212
chr8	ensembl	exon	35981330	35981386	gene_id "ENSDARG00000091241"; gene_version "4"; transcript_id "ENSDART00000129357"; transcript_version "3"; exon_number "6"; gene_name "glt1d1"; gene_source "ensembl_havana"; gene_biotype "protein_coding"; transcript_name "glt1d1-201"; transcript_source "ensembl"; transcript_biotype "protein_coding"; exon_id "ENSDARE00001134705"; exon_version "1";	chr8	36018113	36018212
chr8	ensembl	exon	36014639	36014737	gene_id "ENSDARG00000091241"; gene_version "4"; transcript_id "ENSDART00000129357"; transcript_version "3"; exon_number "7"; gene_name "glt1d1"; gene_source "ensembl_havana"; gene_biotype "protein_coding"; transcript_name "glt1d1-201"; transcript_source "ensembl"; transcript_biotype "protein_coding"; exon_id "ENSDARE00001144676"; exon_version "1";	chr8	36018113	36018212
chr8	ensembl	exon	36014639	36014737	gene_id "ENSDARG00000091241"; gene_version "4"; transcript_id "ENSDART00000129357"; transcript_version "3"; exon_number "7"; gene_name "glt1d1"; gene_source "ensembl_havana"; gene_biotype "protein_coding"; transcript_name "glt1d1-201"; transcript_source "ensembl"; transcript_biotype "protein_coding"; exon_id "ENSDARE00001144676"; exon_version "1";	chr8	36018113	36018212
chr8	ensembl	exon	36014834	36014883	gene_id "ENSDARG00000091241"; gene_version "4"; transcript_id "ENSDART00000129357"; transcript_version "3"; exon_number "8"; gene_name "glt1d1"; gene_source "ensembl_havana"; gene_biotype "protein_coding"; transcript_name "glt1d1-201"; transcript_source "ensembl"; transcript_biotype "protein_coding"; exon_id "ENSDARE00000947548"; exon_version "1";	chr8	36018113	36018212
chr8	ensembl	exon	36014834	36014883	gene_id "ENSDARG00000091241"; gene_version "4"; transcript_id "ENSDART00000129357"; transcript_version "3"; exon_number "8"; gene_name "glt1d1"; gene_source "ensembl_havana"; gene_biotype "protein_coding"; transcript_name "glt1d1-201"; transcript_source "ensembl"; transcript_biotype "protein_coding"; exon_id "ENSDARE00000947548"; exon_version "1";	chr8	36018113	36018212
chr8	ensembl	exon	36033311	36033354	gene_id "ENSDARG00000091241"; gene_version "4"; transcript_id "ENSDART00000129357"; transcript_version "3"; exon_number "9"; gene_name "glt1d1"; gene_source "ensembl_havana"; gene_biotype "protein_coding"; transcript_name "glt1d1-201"; transcript_source "ensembl"; transcript_biotype "protein_coding"; exon_id "ENSDARE00000962328"; exon_version "1";	chr8	36018113	36018212
chr8	ensembl	exon	36033311	36033354	gene_id "ENSDARG00000091241"; gene_version "4"; transcript_id "ENSDART00000129357"; transcript_version "3"; exon_number "9"; gene_name "glt1d1"; gene_source "ensembl_havana"; gene_biotype "protein_coding"; transcript_name "glt1d1-201"; transcript_source "ensembl"; transcript_biotype "protein_coding"; exon_id "ENSDARE00000962328"; exon_version "1";	chr8	36018113	36018212
chr8	ensembl	exon	36033678	36033798	gene_id "ENSDARG00000091241"; gene_version "4"; transcript_id "ENSDART00000129357"; transcript_version "3"; exon_number "10"; gene_name "glt1d1"; gene_source "ensembl_havana"; gene_biotype "protein_coding"; transcript_name "glt1d1-201"; transcript_source "ensembl"; transcript_biotype "protein_coding"; exon_id "ENSDARE00000946669"; exon_version "1";	chr8	36018113	36018212
chr8	ensembl	exon	36033678	36033798	gene_id "ENSDARG00000091241"; gene_version "4"; transcript_id "ENSDART00000129357"; transcript_version "3"; exon_number "10"; gene_name "glt1d1"; gene_source "ensembl_havana"; gene_biotype "protein_coding"; transcript_name "glt1d1-201"; transcript_source "ensembl"; transcript_biotype "protein_coding"; exon_id "ENSDARE00000946669"; exon_version "1";	chr8	36018113	36018212
chr8	ensembl	exon	36037156	36037254	gene_id "ENSDARG00000091241"; gene_version "4"; transcript_id "ENSDART00000129357"; transcript_version "3"; exon_number "11"; gene_name "glt1d1"; gene_source "ensembl_havana"; gene_biotype "protein_coding"; transcript_name "glt1d1-201"; transcript_source "ensembl"; transcript_biotype "protein_coding"; exon_id "ENSDARE00000948307"; exon_version "3";	chr8	36018113	36018212
chr8	ensembl	exon	36037156	36037254	gene_id "ENSDARG00000091241"; gene_version "4"; transcript_id "ENSDART00000129357"; transcript_version "3"; exon_number "11"; gene_name "glt1d1"; gene_source "ensembl_havana"; gene_biotype "protein_coding"; transcript_name "glt1d1-201"; transcript_source "ensembl"; transcript_biotype "protein_coding"; exon_id "ENSDARE00000948307"; exon_version "3";	chr8	36018113	36018212
chr8	ensembl	exon	36058490	36058638	gene_id "ENSDARG00000091241"; gene_version "4"; transcript_id "ENSDART00000129357"; transcript_version "3"; exon_number "12"; gene_name "glt1d1"; gene_source "ensembl_havana"; gene_biotype "protein_coding"; transcript_name "glt1d1-201"; transcript_source "ensembl"; transcript_biotype "protein_coding"; exon_id "ENSDARE00001300927"; exon_version "1";	chr8	36018113	36018212
chr8	ensembl	exon	36058490	36058638	gene_id "ENSDARG00000091241"; gene_version "4"; transcript_id "ENSDART00000129357"; transcript_version "3"; exon_number "12"; gene_name "glt1d1"; gene_source "ensembl_havana"; gene_biotype "protein_coding"; transcript_name "glt1d1-201"; transcript_source "ensembl"; transcript_biotype "protein_coding"; exon_id "ENSDARE00001300927"; exon_version "1";	chr8	36018113	36018212
chr8	ensembl	three_prime_utr	36058637	36058638	gene_id "ENSDARG00000091241"; gene_version "4"; transcript_id "ENSDART00000129357"; transcript_version "3"; gene_name "glt1d1"; gene_source "ensembl_havana"; gene_biotype "protein_coding"; transcript_name "glt1d1-201"; transcript_source "ensembl"; transcript_biotype "protein_coding";	chr8	36018113	36018212
chr8	ensembl	three_prime_utr	36058637	36058638	gene_id "ENSDARG00000091241"; gene_version "4"; transcript_id "ENSDART00000129357"; transcript_version "3"; gene_name "glt1d1"; gene_source "ensembl_havana"; gene_biotype "protein_coding"; transcript_name "glt1d1-201"; transcript_source "ensembl"; transcript_biotype "protein_coding";	chr8	36018113	36018212
chr8	havana	transcript	35964524	36014880	gene_id "ENSDARG00000091241"; gene_version "4"; transcript_id "ENSDART00000154953"; transcript_version "3"; gene_name "glt1d1"; gene_source "ensembl_havana"; gene_biotype "protein_coding"; transcript_name "glt1d1-202"; transcript_source "havana"; transcript_biotype "protein_coding"; tag "cds_end_NF"; tag "mRNA_end_NF";	chr8	36018113	36018212
chr8	havana	transcript	35964524	36014880	gene_id "ENSDARG00000091241"; gene_version "4"; transcript_id "ENSDART00000154953"; transcript_version "3"; gene_name "glt1d1"; gene_source "ensembl_havana"; gene_biotype "protein_coding"; transcript_name "glt1d1-202"; transcript_source "havana"; transcript_biotype "protein_coding"; tag "cds_end_NF"; tag "mRNA_end_NF";	chr8	36018113	36018212
chr8	havana	exon	35970204	35970309	gene_id "ENSDARG00000091241"; gene_version "4"; transcript_id "ENSDART00000154953"; transcript_version "3"; exon_number "3"; gene_name "glt1d1"; gene_source "ensembl_havana"; gene_biotype "protein_coding"; transcript_name "glt1d1-202"; transcript_source "havana"; transcript_biotype "protein_coding"; exon_id "ENSDARE00000887981"; exon_version "1"; tag "cds_end_NF"; tag "mRNA_end_NF";	chr8	36018113	36018212
chr8	havana	exon	35970204	35970309	gene_id "ENSDARG00000091241"; gene_version "4"; transcript_id "ENSDART00000154953"; transcript_version "3"; exon_number "3"; gene_name "glt1d1"; gene_source "ensembl_havana"; gene_biotype "protein_coding"; transcript_name "glt1d1-202"; transcript_source "havana"; transcript_biotype "protein_coding"; exon_id "ENSDARE00000887981"; exon_version "1"; tag "cds_end_NF"; tag "mRNA_end_NF";	chr8	36018113	36018212
chr8	havana	exon	35975724	35975775	gene_id "ENSDARG00000091241"; gene_version "4"; transcript_id "ENSDART00000154953"; transcript_version "3"; exon_number "4"; gene_name "glt1d1"; gene_source "ensembl_havana"; gene_biotype "protein_coding"; transcript_name "glt1d1-202"; transcript_source "havana"; transcript_biotype "protein_coding"; exon_id "ENSDARE00000983279"; exon_version "1"; tag "cds_end_NF"; tag "mRNA_end_NF";	chr8	36018113	36018212
chr8	havana	exon	35975724	35975775	gene_id "ENSDARG00000091241"; gene_version "4"; transcript_id "ENSDART00000154953"; transcript_version "3"; exon_number "4"; gene_name "glt1d1"; gene_source "ensembl_havana"; gene_biotype "protein_coding"; transcript_name "glt1d1-202"; transcript_source "havana"; transcript_biotype "protein_coding"; exon_id "ENSDARE00000983279"; exon_version "1"; tag "cds_end_NF"; tag "mRNA_end_NF";	chr8	36018113	36018212
chr8	havana	exon	35980592	35980628	gene_id "ENSDARG00000091241"; gene_version "4"; transcript_id "ENSDART00000154953"; transcript_version "3"; exon_number "5"; gene_name "glt1d1"; gene_source "ensembl_havana"; gene_biotype "protein_coding"; transcript_name "glt1d1-202"; transcript_source "havana"; transcript_biotype "protein_coding"; exon_id "ENSDARE00000935916"; exon_version "1"; tag "cds_end_NF"; tag "mRNA_end_NF";	chr8	36018113	36018212
chr8	havana	exon	35980592	35980628	gene_id "ENSDARG00000091241"; gene_version "4"; transcript_id "ENSDART00000154953"; transcript_version "3"; exon_number "5"; gene_name "glt1d1"; gene_source "ensembl_havana"; gene_biotype "protein_coding"; transcript_name "glt1d1-202"; transcript_source "havana"; transcript_biotype "protein_coding"; exon_id "ENSDARE00000935916"; exon_version "1"; tag "cds_end_NF"; tag "mRNA_end_NF";	chr8	36018113	36018212
chr8	havana	exon	35981330	35981386	gene_id "ENSDARG00000091241"; gene_version "4"; transcript_id "ENSDART00000154953"; transcript_version "3"; exon_number "6"; gene_name "glt1d1"; gene_source "ensembl_havana"; gene_biotype "protein_coding"; transcript_name "glt1d1-202"; transcript_source "havana"; transcript_biotype "protein_coding"; exon_id "ENSDARE00001134705"; exon_version "1"; tag "cds_end_NF"; tag "mRNA_end_NF";	chr8	36018113	36018212
chr8	havana	exon	35981330	35981386	gene_id "ENSDARG00000091241"; gene_version "4"; transcript_id "ENSDART00000154953"; transcript_version "3"; exon_number "6"; gene_name "glt1d1"; gene_source "ensembl_havana"; gene_biotype "protein_coding"; transcript_name "glt1d1-202"; transcript_source "havana"; transcript_biotype "protein_coding"; exon_id "ENSDARE00001134705"; exon_version "1"; tag "cds_end_NF"; tag "mRNA_end_NF";	chr8	36018113	36018212
chr8	havana	exon	36014639	36014737	gene_id "ENSDARG00000091241"; gene_version "4"; transcript_id "ENSDART00000154953"; transcript_version "3"; exon_number "7"; gene_name "glt1d1"; gene_source "ensembl_havana"; gene_biotype "protein_coding"; transcript_name "glt1d1-202"; transcript_source "havana"; transcript_biotype "protein_coding"; exon_id "ENSDARE00001144676"; exon_version "1"; tag "cds_end_NF"; tag "mRNA_end_NF";	chr8	36018113	36018212
chr8	havana	exon	36014639	36014737	gene_id "ENSDARG00000091241"; gene_version "4"; transcript_id "ENSDART00000154953"; transcript_version "3"; exon_number "7"; gene_name "glt1d1"; gene_source "ensembl_havana"; gene_biotype "protein_coding"; transcript_name "glt1d1-202"; transcript_source "havana"; transcript_biotype "protein_coding"; exon_id "ENSDARE00001144676"; exon_version "1"; tag "cds_end_NF"; tag "mRNA_end_NF";	chr8	36018113	36018212
chr8	havana	exon	36014834	36014880	gene_id "ENSDARG00000091241"; gene_version "4"; transcript_id "ENSDART00000154953"; transcript_version "3"; exon_number "8"; gene_name "glt1d1"; gene_source "ensembl_havana"; gene_biotype "protein_coding"; transcript_name "glt1d1-202"; transcript_source "havana"; transcript_biotype "protein_coding"; exon_id "ENSDARE00001146899"; exon_version "1"; tag "cds_end_NF"; tag "mRNA_end_NF";	chr8	36018113	36018212
chr8	havana	exon	36014834	36014880	gene_id "ENSDARG00000091241"; gene_version "4"; transcript_id "ENSDART00000154953"; transcript_version "3"; exon_number "8"; gene_name "glt1d1"; gene_source "ensembl_havana"; gene_biotype "protein_coding"; transcript_name "glt1d1-202"; transcript_source "havana"; transcript_biotype "protein_coding"; exon_id "ENSDARE00001146899"; exon_version "1"; tag "cds_end_NF"; tag "mRNA_end_NF";	chr8	36018113	36018212
chr8	ensembl	gene	36057318	36125849	gene_id "ENSDARG00000102759"; gene_version "2"; gene_name "TMEM132D"; gene_source "ensembl"; gene_biotype "protein_coding";	chr8	36018113	36018212
chr8	ensembl	gene	36057318	36125849	gene_id "ENSDARG00000102759"; gene_version "2"; gene_name "TMEM132D"; gene_source "ensembl"; gene_biotype "protein_coding";	chr8	36018113	36018212
chr8	ensembl	gene	36057318	36125849	gene_id "ENSDARG00000102759"; gene_version "2"; gene_name "TMEM132D"; gene_source "ensembl"; gene_biotype "protein_coding";	chr8	36110788	36110922
chr8	ensembl	gene	36057318	36125849	gene_id "ENSDARG00000102759"; gene_version "2"; gene_name "TMEM132D"; gene_source "ensembl"; gene_biotype "protein_coding";	chr8	36110788	36110922
chr8	ensembl	transcript	36057318	36125849	gene_id "ENSDARG00000102759"; gene_version "2"; transcript_id "ENSDART00000159581"; transcript_version "2"; gene_name "TMEM132D"; gene_source "ensembl"; gene_biotype "protein_coding"; transcript_name "TMEM132D-201"; transcript_source "ensembl"; transcript_biotype "protein_coding";	chr8	36018113	36018212
chr8	ensembl	transcript	36057318	36125849	gene_id "ENSDARG00000102759"; gene_version "2"; transcript_id "ENSDART00000159581"; transcript_version "2"; gene_name "TMEM132D"; gene_source "ensembl"; gene_biotype "protein_coding"; transcript_name "TMEM132D-201"; transcript_source "ensembl"; transcript_biotype "protein_coding";	chr8	36018113	36018212
chr8	ensembl	transcript	36057318	36125849	gene_id "ENSDARG00000102759"; gene_version "2"; transcript_id "ENSDART00000159581"; transcript_version "2"; gene_name "TMEM132D"; gene_source "ensembl"; gene_biotype "protein_coding"; transcript_name "TMEM132D-201"; transcript_source "ensembl"; transcript_biotype "protein_coding";	chr8	36110788	36110922
chr8	ensembl	transcript	36057318	36125849	gene_id "ENSDARG00000102759"; gene_version "2"; transcript_id "ENSDART00000159581"; transcript_version "2"; gene_name "TMEM132D"; gene_source "ensembl"; gene_biotype "protein_coding"; transcript_name "TMEM132D-201"; transcript_source "ensembl"; transcript_biotype "protein_coding";	chr8	36110788	36110922
chr8	ensembl	exon	36125029	36125849	gene_id "ENSDARG00000102759"; gene_version "2"; transcript_id "ENSDART00000159581"; transcript_version "2"; exon_number "1"; gene_name "TMEM132D"; gene_source "ensembl"; gene_biotype "protein_coding"; transcript_name "TMEM132D-201"; transcript_source "ensembl"; transcript_biotype "protein_coding"; exon_id "ENSDARE00001327556"; exon_version "1";	chr8	36110788	36110922
chr8	ensembl	exon	36125029	36125849	gene_id "ENSDARG00000102759"; gene_version "2"; transcript_id "ENSDART00000159581"; transcript_version "2"; exon_number "1"; gene_name "TMEM132D"; gene_source "ensembl"; gene_biotype "protein_coding"; transcript_name "TMEM132D-201"; transcript_source "ensembl"; transcript_biotype "protein_coding"; exon_id "ENSDARE00001327556"; exon_version "1";	chr8	36110788	36110922
chr8	ensembl	exon	36110444	36111350	gene_id "ENSDARG00000102759"; gene_version "2"; transcript_id "ENSDART00000159581"; transcript_version "2"; exon_number "2"; gene_name "TMEM132D"; gene_source "ensembl"; gene_biotype "protein_coding"; transcript_name "TMEM132D-201"; transcript_source "ensembl"; transcript_biotype "protein_coding"; exon_id "ENSDARE00001204478"; exon_version "2";	chr8	36110788	36110922
chr8	ensembl	exon	36110444	36111350	gene_id "ENSDARG00000102759"; gene_version "2"; transcript_id "ENSDART00000159581"; transcript_version "2"; exon_number "2"; gene_name "TMEM132D"; gene_source "ensembl"; gene_biotype "protein_coding"; transcript_name "TMEM132D-201"; transcript_source "ensembl"; transcript_biotype "protein_coding"; exon_id "ENSDARE00001204478"; exon_version "2";	chr8	36110788	36110922
chr8	ensembl	exon	36091810	36091947	gene_id "ENSDARG00000102759"; gene_version "2"; transcript_id "ENSDART00000159581"; transcript_version "2"; exon_number "3"; gene_name "TMEM132D"; gene_source "ensembl"; gene_biotype "protein_coding"; transcript_name "TMEM132D-201"; transcript_source "ensembl"; transcript_biotype "protein_coding"; exon_id "ENSDARE00001222442"; exon_version "1";	chr8	36110788	36110922
chr8	ensembl	exon	36091810	36091947	gene_id "ENSDARG00000102759"; gene_version "2"; transcript_id "ENSDART00000159581"; transcript_version "2"; exon_number "3"; gene_name "TMEM132D"; gene_source "ensembl"; gene_biotype "protein_coding"; transcript_name "TMEM132D-201"; transcript_source "ensembl"; transcript_biotype "protein_coding"; exon_id "ENSDARE00001222442"; exon_version "1";	chr8	36110788	36110922
chr8	ensembl	exon	36087136	36087325	gene_id "ENSDARG00000102759"; gene_version "2"; transcript_id "ENSDART00000159581"; transcript_version "2"; exon_number "4"; gene_name "TMEM132D"; gene_source "ensembl"; gene_biotype "protein_coding"; transcript_name "TMEM132D-201"; transcript_source "ensembl"; transcript_biotype "protein_coding"; exon_id "ENSDARE00001153422"; exon_version "1";	chr8	36110788	36110922
chr8	ensembl	exon	36087136	36087325	gene_id "ENSDARG00000102759"; gene_version "2"; transcript_id "ENSDART00000159581"; transcript_version "2"; exon_number "4"; gene_name "TMEM132D"; gene_source "ensembl"; gene_biotype "protein_coding"; transcript_name "TMEM132D-201"; transcript_source "ensembl"; transcript_biotype "protein_coding"; exon_id "ENSDARE00001153422"; exon_version "1";	chr8	36110788	36110922
chr8	ensembl	exon	36081885	36082028	gene_id "ENSDARG00000102759"; gene_version "2"; transcript_id "ENSDART00000159581"; transcript_version "2"; exon_number "5"; gene_name "TMEM132D"; gene_source "ensembl"; gene_biotype "protein_coding"; transcript_name "TMEM132D-201"; transcript_source "ensembl"; transcript_biotype "protein_coding"; exon_id "ENSDARE00001178123"; exon_version "1";	chr8	36110788	36110922
chr8	ensembl	exon	36081885	36082028	gene_id "ENSDARG00000102759"; gene_version "2"; transcript_id "ENSDART00000159581"; transcript_version "2"; exon_number "5"; gene_name "TMEM132D"; gene_source "ensembl"; gene_biotype "protein_coding"; transcript_name "TMEM132D-201"; transcript_source "ensembl"; transcript_biotype "protein_coding"; exon_id "ENSDARE00001178123"; exon_version "1";	chr8	36110788	36110922
chr8	ensembl	exon	36069481	36069686	gene_id "ENSDARG00000102759"; gene_version "2"; transcript_id "ENSDART00000159581"; transcript_version "2"; exon_number "6"; gene_name "TMEM132D"; gene_source "ensembl"; gene_biotype "protein_coding"; transcript_name "TMEM132D-201"; transcript_source "ensembl"; transcript_biotype "protein_coding"; exon_id "ENSDARE00001201033"; exon_version "1";	chr8	36110788	36110922
chr8	ensembl	exon	36069481	36069686	gene_id "ENSDARG00000102759"; gene_version "2"; transcript_id "ENSDART00000159581"; transcript_version "2"; exon_number "6"; gene_name "TMEM132D"; gene_source "ensembl"; gene_biotype "protein_coding"; transcript_name "TMEM132D-201"; transcript_source "ensembl"; transcript_biotype "protein_coding"; exon_id "ENSDARE00001201033"; exon_version "1";	chr8	36110788	36110922
chr8	ensembl	exon	36065581	36065845	gene_id "ENSDARG00000102759"; gene_version "2"; transcript_id "ENSDART00000159581"; transcript_version "2"; exon_number "7"; gene_name "TMEM132D"; gene_source "ensembl"; gene_biotype "protein_coding"; transcript_name "TMEM132D-201"; transcript_source "ensembl"; transcript_biotype "protein_coding"; exon_id "ENSDARE00001173452"; exon_version "1";	chr8	36018113	36018212
chr8	ensembl	exon	36065581	36065845	gene_id "ENSDARG00000102759"; gene_version "2"; transcript_id "ENSDART00000159581"; transcript_version "2"; exon_number "7"; gene_name "TMEM132D"; gene_source "ensembl"; gene_biotype "protein_coding"; transcript_name "TMEM132D-201"; transcript_source "ensembl"; transcript_biotype "protein_coding"; exon_id "ENSDARE00001173452"; exon_version "1";	chr8	36018113	36018212
chr8	ensembl	exon	36065581	36065845	gene_id "ENSDARG00000102759"; gene_version "2"; transcript_id "ENSDART00000159581"; transcript_version "2"; exon_number "7"; gene_name "TMEM132D"; gene_source "ensembl"; gene_biotype "protein_coding"; transcript_name "TMEM132D-201"; transcript_source "ensembl"; transcript_biotype "protein_coding"; exon_id "ENSDARE00001173452"; exon_version "1";	chr8	36110788	36110922
chr8	ensembl	exon	36065581	36065845	gene_id "ENSDARG00000102759"; gene_version "2"; transcript_id "ENSDART00000159581"; transcript_version "2"; exon_number "7"; gene_name "TMEM132D"; gene_source "ensembl"; gene_biotype "protein_coding"; transcript_name "TMEM132D-201"; transcript_source "ensembl"; transcript_biotype "protein_coding"; exon_id "ENSDARE00001173452"; exon_version "1";	chr8	36110788	36110922
chr8	ensembl	exon	36063091	36063282	gene_id "ENSDARG00000102759"; gene_version "2"; transcript_id "ENSDART00000159581"; transcript_version "2"; exon_number "8"; gene_name "TMEM132D"; gene_source "ensembl"; gene_biotype "protein_coding"; transcript_name "TMEM132D-201"; transcript_source "ensembl"; transcript_biotype "protein_coding"; exon_id "ENSDARE00000834184"; exon_version "3";	chr8	36018113	36018212
chr8	ensembl	exon	36063091	36063282	gene_id "ENSDARG00000102759"; gene_version "2"; transcript_id "ENSDART00000159581"; transcript_version "2"; exon_number "8"; gene_name "TMEM132D"; gene_source "ensembl"; gene_biotype "protein_coding"; transcript_name "TMEM132D-201"; transcript_source "ensembl"; transcript_biotype "protein_coding"; exon_id "ENSDARE00000834184"; exon_version "3";	chr8	36018113	36018212
chr8	ensembl	exon	36063091	36063282	gene_id "ENSDARG00000102759"; gene_version "2"; transcript_id "ENSDART00000159581"; transcript_version "2"; exon_number "8"; gene_name "TMEM132D"; gene_source "ensembl"; gene_biotype "protein_coding"; transcript_name "TMEM132D-201"; transcript_source "ensembl"; transcript_biotype "protein_coding"; exon_id "ENSDARE00000834184"; exon_version "3";	chr8	36110788	36110922
chr8	ensembl	exon	36063091	36063282	gene_id "ENSDARG00000102759"; gene_version "2"; transcript_id "ENSDART00000159581"; transcript_version "2"; exon_number "8"; gene_name "TMEM132D"; gene_source "ensembl"; gene_biotype "protein_coding"; transcript_name "TMEM132D-201"; transcript_source "ensembl"; transcript_biotype "protein_coding"; exon_id "ENSDARE00000834184"; exon_version "3";	chr8	36110788	36110922
chr8	ensembl	exon	36057318	36063010	gene_id "ENSDARG00000102759"; gene_version "2"; transcript_id "ENSDART00000159581"; transcript_version "2"; exon_number "9"; gene_name "TMEM132D"; gene_source "ensembl"; gene_biotype "protein_coding"; transcript_name "TMEM132D-201"; transcript_source "ensembl"; transcript_biotype "protein_coding"; exon_id "ENSDARE00001261366"; exon_version "1";	chr8	36018113	36018212
chr8	ensembl	exon	36057318	36063010	gene_id "ENSDARG00000102759"; gene_version "2"; transcript_id "ENSDART00000159581"; transcript_version "2"; exon_number "9"; gene_name "TMEM132D"; gene_source "ensembl"; gene_biotype "protein_coding"; transcript_name "TMEM132D-201"; transcript_source "ensembl"; transcript_biotype "protein_coding"; exon_id "ENSDARE00001261366"; exon_version "1";	chr8	36018113	36018212
chr8	ensembl	exon	36057318	36063010	gene_id "ENSDARG00000102759"; gene_version "2"; transcript_id "ENSDART00000159581"; transcript_version "2"; exon_number "9"; gene_name "TMEM132D"; gene_source "ensembl"; gene_biotype "protein_coding"; transcript_name "TMEM132D-201"; transcript_source "ensembl"; transcript_biotype "protein_coding"; exon_id "ENSDARE00001261366"; exon_version "1";	chr8	36110788	36110922
chr8	ensembl	exon	36057318	36063010	gene_id "ENSDARG00000102759"; gene_version "2"; transcript_id "ENSDART00000159581"; transcript_version "2"; exon_number "9"; gene_name "TMEM132D"; gene_source "ensembl"; gene_biotype "protein_coding"; transcript_name "TMEM132D-201"; transcript_source "ensembl"; transcript_biotype "protein_coding"; exon_id "ENSDARE00001261366"; exon_version "1";	chr8	36110788	36110922
chr8	ensembl	five_prime_utr	36125111	36125849	gene_id "ENSDARG00000102759"; gene_version "2"; transcript_id "ENSDART00000159581"; transcript_version "2"; gene_name "TMEM132D"; gene_source "ensembl"; gene_biotype "protein_coding"; transcript_name "TMEM132D-201"; transcript_source "ensembl"; transcript_biotype "protein_coding";	chr8	36110788	36110922
chr8	ensembl	five_prime_utr	36125111	36125849	gene_id "ENSDARG00000102759"; gene_version "2"; transcript_id "ENSDART00000159581"; transcript_version "2"; gene_name "TMEM132D"; gene_source "ensembl"; gene_biotype "protein_coding"; transcript_name "TMEM132D-201"; transcript_source "ensembl"; transcript_biotype "protein_coding";	chr8	36110788	36110922
chr8	ensembl	three_prime_utr	36057318	36061627	gene_id "ENSDARG00000102759"; gene_version "2"; transcript_id "ENSDART00000159581"; transcript_version "2"; gene_name "TMEM132D"; gene_source "ensembl"; gene_biotype "protein_coding"; transcript_name "TMEM132D-201"; transcript_source "ensembl"; transcript_biotype "protein_coding";	chr8	36018113	36018212
chr8	ensembl	three_prime_utr	36057318	36061627	gene_id "ENSDARG00000102759"; gene_version "2"; transcript_id "ENSDART00000159581"; transcript_version "2"; gene_name "TMEM132D"; gene_source "ensembl"; gene_biotype "protein_coding"; transcript_name "TMEM132D-201"; transcript_source "ensembl"; transcript_biotype "protein_coding";	chr8	36018113	36018212
chr8	ensembl	three_prime_utr	36057318	36061627	gene_id "ENSDARG00000102759"; gene_version "2"; transcript_id "ENSDART00000159581"; transcript_version "2"; gene_name "TMEM132D"; gene_source "ensembl"; gene_biotype "protein_coding"; transcript_name "TMEM132D-201"; transcript_source "ensembl"; transcript_biotype "protein_coding";	chr8	36110788	36110922
chr8	ensembl	three_prime_utr	36057318	36061627	gene_id "ENSDARG00000102759"; gene_version "2"; transcript_id "ENSDART00000159581"; transcript_version "2"; gene_name "TMEM132D"; gene_source "ensembl"; gene_biotype "protein_coding"; transcript_name "TMEM132D-201"; transcript_source "ensembl"; transcript_biotype "protein_coding";	chr8	36110788	36110922
chr8	ensembl	transcript	36057318	36112278	gene_id "ENSDARG00000102759"; gene_version "2"; transcript_id "ENSDART00000183283"; transcript_version "1"; gene_name "TMEM132D"; gene_source "ensembl"; gene_biotype "protein_coding"; transcript_name "TMEM132D-202"; transcript_source "ensembl"; transcript_biotype "protein_coding";	chr8	36018113	36018212
chr8	ensembl	transcript	36057318	36112278	gene_id "ENSDARG00000102759"; gene_version "2"; transcript_id "ENSDART00000183283"; transcript_version "1"; gene_name "TMEM132D"; gene_source "ensembl"; gene_biotype "protein_coding"; transcript_name "TMEM132D-202"; transcript_source "ensembl"; transcript_biotype "protein_coding";	chr8	36018113	36018212
chr8	ensembl	transcript	36057318	36112278	gene_id "ENSDARG00000102759"; gene_version "2"; transcript_id "ENSDART00000183283"; transcript_version "1"; gene_name "TMEM132D"; gene_source "ensembl"; gene_biotype "protein_coding"; transcript_name "TMEM132D-202"; transcript_source "ensembl"; transcript_biotype "protein_coding";	chr8	36110788	36110922
chr8	ensembl	transcript	36057318	36112278	gene_id "ENSDARG00000102759"; gene_version "2"; transcript_id "ENSDART00000183283"; transcript_version "1"; gene_name "TMEM132D"; gene_source "ensembl"; gene_biotype "protein_coding"; transcript_name "TMEM132D-202"; transcript_source "ensembl"; transcript_biotype "protein_coding";	chr8	36110788	36110922
chr8	ensembl	exon	36110444	36112278	gene_id "ENSDARG00000102759"; gene_version "2"; transcript_id "ENSDART00000183283"; transcript_version "1"; exon_number "1"; gene_name "TMEM132D"; gene_source "ensembl"; gene_biotype "protein_coding"; transcript_name "TMEM132D-202"; transcript_source "ensembl"; transcript_biotype "protein_coding"; exon_id "ENSDARE00001312359"; exon_version "1";	chr8	36110788	36110922
chr8	ensembl	exon	36110444	36112278	gene_id "ENSDARG00000102759"; gene_version "2"; transcript_id "ENSDART00000183283"; transcript_version "1"; exon_number "1"; gene_name "TMEM132D"; gene_source "ensembl"; gene_biotype "protein_coding"; transcript_name "TMEM132D-202"; transcript_source "ensembl"; transcript_biotype "protein_coding"; exon_id "ENSDARE00001312359"; exon_version "1";	chr8	36110788	36110922
chr8	ensembl	exon	36091810	36091947	gene_id "ENSDARG00000102759"; gene_version "2"; transcript_id "ENSDART00000183283"; transcript_version "1"; exon_number "2"; gene_name "TMEM132D"; gene_source "ensembl"; gene_biotype "protein_coding"; transcript_name "TMEM132D-202"; transcript_source "ensembl"; transcript_biotype "protein_coding"; exon_id "ENSDARE00001222442"; exon_version "1";	chr8	36110788	36110922
chr8	ensembl	exon	36091810	36091947	gene_id "ENSDARG00000102759"; gene_version "2"; transcript_id "ENSDART00000183283"; transcript_version "1"; exon_number "2"; gene_name "TMEM132D"; gene_source "ensembl"; gene_biotype "protein_coding"; transcript_name "TMEM132D-202"; transcript_source "ensembl"; transcript_biotype "protein_coding"; exon_id "ENSDARE00001222442"; exon_version "1";	chr8	36110788	36110922
chr8	ensembl	exon	36087136	36087325	gene_id "ENSDARG00000102759"; gene_version "2"; transcript_id "ENSDART00000183283"; transcript_version "1"; exon_number "3"; gene_name "TMEM132D"; gene_source "ensembl"; gene_biotype "protein_coding"; transcript_name "TMEM132D-202"; transcript_source "ensembl"; transcript_biotype "protein_coding"; exon_id "ENSDARE00001153422"; exon_version "1";	chr8	36110788	36110922
chr8	ensembl	exon	36087136	36087325	gene_id "ENSDARG00000102759"; gene_version "2"; transcript_id "ENSDART00000183283"; transcript_version "1"; exon_number "3"; gene_name "TMEM132D"; gene_source "ensembl"; gene_biotype "protein_coding"; transcript_name "TMEM132D-202"; transcript_source "ensembl"; transcript_biotype "protein_coding"; exon_id "ENSDARE00001153422"; exon_version "1";	chr8	36110788	36110922
chr8	ensembl	exon	36081885	36082028	gene_id "ENSDARG00000102759"; gene_version "2"; transcript_id "ENSDART00000183283"; transcript_version "1"; exon_number "4"; gene_name "TMEM132D"; gene_source "ensembl"; gene_biotype "protein_coding"; transcript_name "TMEM132D-202"; transcript_source "ensembl"; transcript_biotype "protein_coding"; exon_id "ENSDARE00001178123"; exon_version "1";	chr8	36110788	36110922
chr8	ensembl	exon	36081885	36082028	gene_id "ENSDARG00000102759"; gene_version "2"; transcript_id "ENSDART00000183283"; transcript_version "1"; exon_number "4"; gene_name "TMEM132D"; gene_source "ensembl"; gene_biotype "protein_coding"; transcript_name "TMEM132D-202"; transcript_source "ensembl"; transcript_biotype "protein_coding"; exon_id "ENSDARE00001178123"; exon_version "1";	chr8	36110788	36110922
chr8	ensembl	exon	36069481	36069686	gene_id "ENSDARG00000102759"; gene_version "2"; transcript_id "ENSDART00000183283"; transcript_version "1"; exon_number "5"; gene_name "TMEM132D"; gene_source "ensembl"; gene_biotype "protein_coding"; transcript_name "TMEM132D-202"; transcript_source "ensembl"; transcript_biotype "protein_coding"; exon_id "ENSDARE00001201033"; exon_version "1";	chr8	36110788	36110922
chr8	ensembl	exon	36069481	36069686	gene_id "ENSDARG00000102759"; gene_version "2"; transcript_id "ENSDART00000183283"; transcript_version "1"; exon_number "5"; gene_name "TMEM132D"; gene_source "ensembl"; gene_biotype "protein_coding"; transcript_name "TMEM132D-202"; transcript_source "ensembl"; transcript_biotype "protein_coding"; exon_id "ENSDARE00001201033"; exon_version "1";	chr8	36110788	36110922
chr8	ensembl	exon	36065581	36065845	gene_id "ENSDARG00000102759"; gene_version "2"; transcript_id "ENSDART00000183283"; transcript_version "1"; exon_number "6"; gene_name "TMEM132D"; gene_source "ensembl"; gene_biotype "protein_coding"; transcript_name "TMEM132D-202"; transcript_source "ensembl"; transcript_biotype "protein_coding"; exon_id "ENSDARE00001173452"; exon_version "1";	chr8	36018113	36018212
chr8	ensembl	exon	36065581	36065845	gene_id "ENSDARG00000102759"; gene_version "2"; transcript_id "ENSDART00000183283"; transcript_version "1"; exon_number "6"; gene_name "TMEM132D"; gene_source "ensembl"; gene_biotype "protein_coding"; transcript_name "TMEM132D-202"; transcript_source "ensembl"; transcript_biotype "protein_coding"; exon_id "ENSDARE00001173452"; exon_version "1";	chr8	36018113	36018212
chr8	ensembl	exon	36065581	36065845	gene_id "ENSDARG00000102759"; gene_version "2"; transcript_id "ENSDART00000183283"; transcript_version "1"; exon_number "6"; gene_name "TMEM132D"; gene_source "ensembl"; gene_biotype "protein_coding"; transcript_name "TMEM132D-202"; transcript_source "ensembl"; transcript_biotype "protein_coding"; exon_id "ENSDARE00001173452"; exon_version "1";	chr8	36110788	36110922
chr8	ensembl	exon	36065581	36065845	gene_id "ENSDARG00000102759"; gene_version "2"; transcript_id "ENSDART00000183283"; transcript_version "1"; exon_number "6"; gene_name "TMEM132D"; gene_source "ensembl"; gene_biotype "protein_coding"; transcript_name "TMEM132D-202"; transcript_source "ensembl"; transcript_biotype "protein_coding"; exon_id "ENSDARE00001173452"; exon_version "1";	chr8	36110788	36110922
chr8	ensembl	exon	36063091	36063282	gene_id "ENSDARG00000102759"; gene_version "2"; transcript_id "ENSDART00000183283"; transcript_version "1"; exon_number "7"; gene_name "TMEM132D"; gene_source "ensembl"; gene_biotype "protein_coding"; transcript_name "TMEM132D-202"; transcript_source "ensembl"; transcript_biotype "protein_coding"; exon_id "ENSDARE00000834184"; exon_version "3";	chr8	36018113	36018212
chr8	ensembl	exon	36063091	36063282	gene_id "ENSDARG00000102759"; gene_version "2"; transcript_id "ENSDART00000183283"; transcript_version "1"; exon_number "7"; gene_name "TMEM132D"; gene_source "ensembl"; gene_biotype "protein_coding"; transcript_name "TMEM132D-202"; transcript_source "ensembl"; transcript_biotype "protein_coding"; exon_id "ENSDARE00000834184"; exon_version "3";	chr8	36018113	36018212
chr8	ensembl	exon	36063091	36063282	gene_id "ENSDARG00000102759"; gene_version "2"; transcript_id "ENSDART00000183283"; transcript_version "1"; exon_number "7"; gene_name "TMEM132D"; gene_source "ensembl"; gene_biotype "protein_coding"; transcript_name "TMEM132D-202"; transcript_source "ensembl"; transcript_biotype "protein_coding"; exon_id "ENSDARE00000834184"; exon_version "3";	chr8	36110788	36110922
chr8	ensembl	exon	36063091	36063282	gene_id "ENSDARG00000102759"; gene_version "2"; transcript_id "ENSDART00000183283"; transcript_version "1"; exon_number "7"; gene_name "TMEM132D"; gene_source "ensembl"; gene_biotype "protein_coding"; transcript_name "TMEM132D-202"; transcript_source "ensembl"; transcript_biotype "protein_coding"; exon_id "ENSDARE00000834184"; exon_version "3";	chr8	36110788	36110922
chr8	ensembl	exon	36057318	36063010	gene_id "ENSDARG00000102759"; gene_version "2"; transcript_id "ENSDART00000183283"; transcript_version "1"; exon_number "8"; gene_name "TMEM132D"; gene_source "ensembl"; gene_biotype "protein_coding"; transcript_name "TMEM132D-202"; transcript_source "ensembl"; transcript_biotype "protein_coding"; exon_id "ENSDARE00001261366"; exon_version "1";	chr8	36018113	36018212
chr8	ensembl	exon	36057318	36063010	gene_id "ENSDARG00000102759"; gene_version "2"; transcript_id "ENSDART00000183283"; transcript_version "1"; exon_number "8"; gene_name "TMEM132D"; gene_source "ensembl"; gene_biotype "protein_coding"; transcript_name "TMEM132D-202"; transcript_source "ensembl"; transcript_biotype "protein_coding"; exon_id "ENSDARE00001261366"; exon_version "1";	chr8	36018113	36018212
chr8	ensembl	exon	36057318	36063010	gene_id "ENSDARG00000102759"; gene_version "2"; transcript_id "ENSDART00000183283"; transcript_version "1"; exon_number "8"; gene_name "TMEM132D"; gene_source "ensembl"; gene_biotype "protein_coding"; transcript_name "TMEM132D-202"; transcript_source "ensembl"; transcript_biotype "protein_coding"; exon_id "ENSDARE00001261366"; exon_version "1";	chr8	36110788	36110922
chr8	ensembl	exon	36057318	36063010	gene_id "ENSDARG00000102759"; gene_version "2"; transcript_id "ENSDART00000183283"; transcript_version "1"; exon_number "8"; gene_name "TMEM132D"; gene_source "ensembl"; gene_biotype "protein_coding"; transcript_name "TMEM132D-202"; transcript_source "ensembl"; transcript_biotype "protein_coding"; exon_id "ENSDARE00001261366"; exon_version "1";	chr8	36110788	36110922
chr8	ensembl	five_prime_utr	36111403	36112278	gene_id "ENSDARG00000102759"; gene_version "2"; transcript_id "ENSDART00000183283"; transcript_version "1"; gene_name "TMEM132D"; gene_source "ensembl"; gene_biotype "protein_coding"; transcript_name "TMEM132D-202"; transcript_source "ensembl"; transcript_biotype "protein_coding";	chr8	36110788	36110922
chr8	ensembl	five_prime_utr	36111403	36112278	gene_id "ENSDARG00000102759"; gene_version "2"; transcript_id "ENSDART00000183283"; transcript_version "1"; gene_name "TMEM132D"; gene_source "ensembl"; gene_biotype "protein_coding"; transcript_name "TMEM132D-202"; transcript_source "ensembl"; transcript_biotype "protein_coding";	chr8	36110788	36110922
chr8	ensembl	three_prime_utr	36057318	36061627	gene_id "ENSDARG00000102759"; gene_version "2"; transcript_id "ENSDART00000183283"; transcript_version "1"; gene_name "TMEM132D"; gene_source "ensembl"; gene_biotype "protein_coding"; transcript_name "TMEM132D-202"; transcript_source "ensembl"; transcript_biotype "protein_coding";	chr8	36018113	36018212
chr8	ensembl	three_prime_utr	36057318	36061627	gene_id "ENSDARG00000102759"; gene_version "2"; transcript_id "ENSDART00000183283"; transcript_version "1"; gene_name "TMEM132D"; gene_source "ensembl"; gene_biotype "protein_coding"; transcript_name "TMEM132D-202"; transcript_source "ensembl"; transcript_biotype "protein_coding";	chr8	36018113	36018212
chr8	ensembl	three_prime_utr	36057318	36061627	gene_id "ENSDARG00000102759"; gene_version "2"; transcript_id "ENSDART00000183283"; transcript_version "1"; gene_name "TMEM132D"; gene_source "ensembl"; gene_biotype "protein_coding"; transcript_name "TMEM132D-202"; transcript_source "ensembl"; transcript_biotype "protein_coding";	chr8	36110788	36110922
chr8	ensembl	three_prime_utr	36057318	36061627	gene_id "ENSDARG00000102759"; gene_version "2"; transcript_id "ENSDART00000183283"; transcript_version "1"; gene_name "TMEM132D"; gene_source "ensembl"; gene_biotype "protein_coding"; transcript_name "TMEM132D-202"; transcript_source "ensembl"; transcript_biotype "protein_coding";	chr8	36110788	36110922
chr8	ensembl	gene	36128477	36140405	gene_id "ENSDARG00000116565"; gene_version "1"; gene_name "CT583723.2"; gene_source "ensembl"; gene_biotype "protein_coding";	chr8	36110788	36110922
chr8	ensembl	gene	36128477	36140405	gene_id "ENSDARG00000116565"; gene_version "1"; gene_name "CT583723.2"; gene_source "ensembl"; gene_biotype "protein_coding";	chr8	36110788	36110922
chr8	ensembl	transcript	36128477	36140405	gene_id "ENSDARG00000116565"; gene_version "1"; transcript_id "ENSDART00000182806"; transcript_version "1"; gene_name "CT583723.2"; gene_source "ensembl"; gene_biotype "protein_coding"; transcript_name "CT583723.2-201"; transcript_source "ensembl"; transcript_biotype "protein_coding";	chr8	36110788	36110922
chr8	ensembl	transcript	36128477	36140405	gene_id "ENSDARG00000116565"; gene_version "1"; transcript_id "ENSDART00000182806"; transcript_version "1"; gene_name "CT583723.2"; gene_source "ensembl"; gene_biotype "protein_coding"; transcript_name "CT583723.2-201"; transcript_source "ensembl"; transcript_biotype "protein_coding";	chr8	36110788	36110922
chr8	ensembl	exon	36140069	36140405	gene_id "ENSDARG00000116565"; gene_version "1"; transcript_id "ENSDART00000182806"; transcript_version "1"; exon_number "1"; gene_name "CT583723.2"; gene_source "ensembl"; gene_biotype "protein_coding"; transcript_name "CT583723.2-201"; transcript_source "ensembl"; transcript_biotype "protein_coding"; exon_id "ENSDARE00001289367"; exon_version "1";	chr8	36110788	36110922
chr8	ensembl	exon	36140069	36140405	gene_id "ENSDARG00000116565"; gene_version "1"; transcript_id "ENSDART00000182806"; transcript_version "1"; exon_number "1"; gene_name "CT583723.2"; gene_source "ensembl"; gene_biotype "protein_coding"; transcript_name "CT583723.2-201"; transcript_source "ensembl"; transcript_biotype "protein_coding"; exon_id "ENSDARE00001289367"; exon_version "1";	chr8	36110788	36110922
chr8	ensembl	exon	36136423	36136692	gene_id "ENSDARG00000116565"; gene_version "1"; transcript_id "ENSDART00000182806"; transcript_version "1"; exon_number "2"; gene_name "CT583723.2"; gene_source "ensembl"; gene_biotype "protein_coding"; transcript_name "CT583723.2-201"; transcript_source "ensembl"; transcript_biotype "protein_coding"; exon_id "ENSDARE00001216118"; exon_version "1";	chr8	36110788	36110922
chr8	ensembl	exon	36136423	36136692	gene_id "ENSDARG00000116565"; gene_version "1"; transcript_id "ENSDART00000182806"; transcript_version "1"; exon_number "2"; gene_name "CT583723.2"; gene_source "ensembl"; gene_biotype "protein_coding"; transcript_name "CT583723.2-201"; transcript_source "ensembl"; transcript_biotype "protein_coding"; exon_id "ENSDARE00001216118"; exon_version "1";	chr8	36110788	36110922
chr8	ensembl	exon	36132253	36132537	gene_id "ENSDARG00000116565"; gene_version "1"; transcript_id "ENSDART00000182806"; transcript_version "1"; exon_number "3"; gene_name "CT583723.2"; gene_source "ensembl"; gene_biotype "protein_coding"; transcript_name "CT583723.2-201"; transcript_source "ensembl"; transcript_biotype "protein_coding"; exon_id "ENSDARE00001209699"; exon_version "1";	chr8	36110788	36110922
chr8	ensembl	exon	36132253	36132537	gene_id "ENSDARG00000116565"; gene_version "1"; transcript_id "ENSDART00000182806"; transcript_version "1"; exon_number "3"; gene_name "CT583723.2"; gene_source "ensembl"; gene_biotype "protein_coding"; transcript_name "CT583723.2-201"; transcript_source "ensembl"; transcript_biotype "protein_coding"; exon_id "ENSDARE00001209699"; exon_version "1";	chr8	36110788	36110922
chr8	ensembl	exon	36128477	36132116	gene_id "ENSDARG00000116565"; gene_version "1"; transcript_id "ENSDART00000182806"; transcript_version "1"; exon_number "4"; gene_name "CT583723.2"; gene_source "ensembl"; gene_biotype "protein_coding"; transcript_name "CT583723.2-201"; transcript_source "ensembl"; transcript_biotype "protein_coding"; exon_id "ENSDARE00001279694"; exon_version "1";	chr8	36110788	36110922
chr8	ensembl	exon	36128477	36132116	gene_id "ENSDARG00000116565"; gene_version "1"; transcript_id "ENSDART00000182806"; transcript_version "1"; exon_number "4"; gene_name "CT583723.2"; gene_source "ensembl"; gene_biotype "protein_coding"; transcript_name "CT583723.2-201"; transcript_source "ensembl"; transcript_biotype "protein_coding"; exon_id "ENSDARE00001279694"; exon_version "1";	chr8	36110788	36110922
chr8	ensembl	five_prime_utr	36140148	36140405	gene_id "ENSDARG00000116565"; gene_version "1"; transcript_id "ENSDART00000182806"; transcript_version "1"; gene_name "CT583723.2"; gene_source "ensembl"; gene_biotype "protein_coding"; transcript_name "CT583723.2-201"; transcript_source "ensembl"; transcript_biotype "protein_coding";	chr8	36110788	36110922
chr8	ensembl	five_prime_utr	36140148	36140405	gene_id "ENSDARG00000116565"; gene_version "1"; transcript_id "ENSDART00000182806"; transcript_version "1"; gene_name "CT583723.2"; gene_source "ensembl"; gene_biotype "protein_coding"; transcript_name "CT583723.2-201"; transcript_source "ensembl"; transcript_biotype "protein_coding";	chr8	36110788	36110922
chr8	ensembl	three_prime_utr	36128477	36131976	gene_id "ENSDARG00000116565"; gene_version "1"; transcript_id "ENSDART00000182806"; transcript_version "1"; gene_name "CT583723.2"; gene_source "ensembl"; gene_biotype "protein_coding"; transcript_name "CT583723.2-201"; transcript_source "ensembl"; transcript_biotype "protein_coding";	chr8	36110788	36110922
chr8	ensembl	three_prime_utr	36128477	36131976	gene_id "ENSDARG00000116565"; gene_version "1"; transcript_id "ENSDART00000182806"; transcript_version "1"; gene_name "CT583723.2"; gene_source "ensembl"; gene_biotype "protein_coding"; transcript_name "CT583723.2-201"; transcript_source "ensembl"; transcript_biotype "protein_coding";	chr8	36110788	36110922
chr8	ensembl	gene	36142734	36146191	gene_id "ENSDARG00000104730"; gene_version "2"; gene_name "si:dkey-33b17.3"; gene_source "ensembl"; gene_biotype "protein_coding";	chr8	36110788	36110922
chr8	ensembl	gene	36142734	36146191	gene_id "ENSDARG00000104730"; gene_version "2"; gene_name "si:dkey-33b17.3"; gene_source "ensembl"; gene_biotype "protein_coding";	chr8	36110788	36110922
chr8	ensembl	transcript	36142734	36146191	gene_id "ENSDARG00000104730"; gene_version "2"; transcript_id "ENSDART00000159361"; transcript_version "2"; gene_name "si:dkey-33b17.3"; gene_source "ensembl"; gene_biotype "protein_coding"; transcript_name "si:dkey-33b17.3-201"; transcript_source "ensembl"; transcript_biotype "protein_coding";	chr8	36110788	36110922
chr8	ensembl	transcript	36142734	36146191	gene_id "ENSDARG00000104730"; gene_version "2"; transcript_id "ENSDART00000159361"; transcript_version "2"; gene_name "si:dkey-33b17.3"; gene_source "ensembl"; gene_biotype "protein_coding"; transcript_name "si:dkey-33b17.3-201"; transcript_source "ensembl"; transcript_biotype "protein_coding";	chr8	36110788	36110922
chr8	ensembl	exon	36142734	36142848	gene_id "ENSDARG00000104730"; gene_version "2"; transcript_id "ENSDART00000159361"; transcript_version "2"; exon_number "1"; gene_name "si:dkey-33b17.3"; gene_source "ensembl"; gene_biotype "protein_coding"; transcript_name "si:dkey-33b17.3-201"; transcript_source "ensembl"; transcript_biotype "protein_coding"; exon_id "ENSDARE00001266338"; exon_version "1";	chr8	36110788	36110922
chr8	ensembl	exon	36142734	36142848	gene_id "ENSDARG00000104730"; gene_version "2"; transcript_id "ENSDART00000159361"; transcript_version "2"; exon_number "1"; gene_name "si:dkey-33b17.3"; gene_source "ensembl"; gene_biotype "protein_coding"; transcript_name "si:dkey-33b17.3-201"; transcript_source "ensembl"; transcript_biotype "protein_coding"; exon_id "ENSDARE00001266338"; exon_version "1";	chr8	36110788	36110922
chr8	ensembl	exon	36143089	36143361	gene_id "ENSDARG00000104730"; gene_version "2"; transcript_id "ENSDART00000159361"; transcript_version "2"; exon_number "2"; gene_name "si:dkey-33b17.3"; gene_source "ensembl"; gene_biotype "protein_coding"; transcript_name "si:dkey-33b17.3-201"; transcript_source "ensembl"; transcript_biotype "protein_coding"; exon_id "ENSDARE00001322956"; exon_version "1";	chr8	36110788	36110922
chr8	ensembl	exon	36143089	36143361	gene_id "ENSDARG00000104730"; gene_version "2"; transcript_id "ENSDART00000159361"; transcript_version "2"; exon_number "2"; gene_name "si:dkey-33b17.3"; gene_source "ensembl"; gene_biotype "protein_coding"; transcript_name "si:dkey-33b17.3-201"; transcript_source "ensembl"; transcript_biotype "protein_coding"; exon_id "ENSDARE00001322956"; exon_version "1";	chr8	36110788	36110922
chr8	ensembl	exon	36145379	36145660	gene_id "ENSDARG00000104730"; gene_version "2"; transcript_id "ENSDART00000159361"; transcript_version "2"; exon_number "3"; gene_name "si:dkey-33b17.3"; gene_source "ensembl"; gene_biotype "protein_coding"; transcript_name "si:dkey-33b17.3-201"; transcript_source "ensembl"; transcript_biotype "protein_coding"; exon_id "ENSDARE00001173243"; exon_version "2";	chr8	36110788	36110922
chr8	ensembl	exon	36145379	36145660	gene_id "ENSDARG00000104730"; gene_version "2"; transcript_id "ENSDART00000159361"; transcript_version "2"; exon_number "3"; gene_name "si:dkey-33b17.3"; gene_source "ensembl"; gene_biotype "protein_coding"; transcript_name "si:dkey-33b17.3-201"; transcript_source "ensembl"; transcript_biotype "protein_coding"; exon_id "ENSDARE00001173243"; exon_version "2";	chr8	36110788	36110922
chr8	ensembl	exon	36145736	36145849	gene_id "ENSDARG00000104730"; gene_version "2"; transcript_id "ENSDART00000159361"; transcript_version "2"; exon_number "4"; gene_name "si:dkey-33b17.3"; gene_source "ensembl"; gene_biotype "protein_coding"; transcript_name "si:dkey-33b17.3-201"; transcript_source "ensembl"; transcript_biotype "protein_coding"; exon_id "ENSDARE00001290413"; exon_version "1";	chr8	36110788	36110922
chr8	ensembl	exon	36145736	36145849	gene_id "ENSDARG00000104730"; gene_version "2"; transcript_id "ENSDART00000159361"; transcript_version "2"; exon_number "4"; gene_name "si:dkey-33b17.3"; gene_source "ensembl"; gene_biotype "protein_coding"; transcript_name "si:dkey-33b17.3-201"; transcript_source "ensembl"; transcript_biotype "protein_coding"; exon_id "ENSDARE00001290413"; exon_version "1";	chr8	36110788	36110922
chr8	ensembl	exon	36145932	36146191	gene_id "ENSDARG00000104730"; gene_version "2"; transcript_id "ENSDART00000159361"; transcript_version "2"; exon_number "5"; gene_name "si:dkey-33b17.3"; gene_source "ensembl"; gene_biotype "protein_coding"; transcript_name "si:dkey-33b17.3-201"; transcript_source "ensembl"; transcript_biotype "protein_coding"; exon_id "ENSDARE00001213029"; exon_version "1";	chr8	36110788	36110922
chr8	ensembl	exon	36145932	36146191	gene_id "ENSDARG00000104730"; gene_version "2"; transcript_id "ENSDART00000159361"; transcript_version "2"; exon_number "5"; gene_name "si:dkey-33b17.3"; gene_source "ensembl"; gene_biotype "protein_coding"; transcript_name "si:dkey-33b17.3-201"; transcript_source "ensembl"; transcript_biotype "protein_coding"; exon_id "ENSDARE00001213029"; exon_version "1";	chr8	36110788	36110922
chr8	ensembl	five_prime_utr	36142734	36142742	gene_id "ENSDARG00000104730"; gene_version "2"; transcript_id "ENSDART00000159361"; transcript_version "2"; gene_name "si:dkey-33b17.3"; gene_source "ensembl"; gene_biotype "protein_coding"; transcript_name "si:dkey-33b17.3-201"; transcript_source "ensembl"; transcript_biotype "protein_coding";	chr8	36110788	36110922
chr8	ensembl	five_prime_utr	36142734	36142742	gene_id "ENSDARG00000104730"; gene_version "2"; transcript_id "ENSDART00000159361"; transcript_version "2"; gene_name "si:dkey-33b17.3"; gene_source "ensembl"; gene_biotype "protein_coding"; transcript_name "si:dkey-33b17.3-201"; transcript_source "ensembl"; transcript_biotype "protein_coding";	chr8	36110788	36110922
chr8	ensembl	three_prime_utr	36145991	36146191	gene_id "ENSDARG00000104730"; gene_version "2"; transcript_id "ENSDART00000159361"; transcript_version "2"; gene_name "si:dkey-33b17.3"; gene_source "ensembl"; gene_biotype "protein_coding"; transcript_name "si:dkey-33b17.3-201"; transcript_source "ensembl"; transcript_biotype "protein_coding";	chr8	36110788	36110922
chr8	ensembl	three_prime_utr	36145991	36146191	gene_id "ENSDARG00000104730"; gene_version "2"; transcript_id "ENSDART00000159361"; transcript_version "2"; gene_name "si:dkey-33b17.3"; gene_source "ensembl"; gene_biotype "protein_coding"; transcript_name "si:dkey-33b17.3-201"; transcript_source "ensembl"; transcript_biotype "protein_coding";	chr8	36110788	36110922
chr8	ensembl	transcript	36142759	36146191	gene_id "ENSDARG00000104730"; gene_version "2"; transcript_id "ENSDART00000161194"; transcript_version "2"; gene_name "si:dkey-33b17.3"; gene_source "ensembl"; gene_biotype "protein_coding"; transcript_name "si:dkey-33b17.3-202"; transcript_source "ensembl"; transcript_biotype "protein_coding";	chr8	36110788	36110922
chr8	ensembl	transcript	36142759	36146191	gene_id "ENSDARG00000104730"; gene_version "2"; transcript_id "ENSDART00000161194"; transcript_version "2"; gene_name "si:dkey-33b17.3"; gene_source "ensembl"; gene_biotype "protein_coding"; transcript_name "si:dkey-33b17.3-202"; transcript_source "ensembl"; transcript_biotype "protein_coding";	chr8	36110788	36110922
chr8	ensembl	exon	36142759	36142848	gene_id "ENSDARG00000104730"; gene_version "2"; transcript_id "ENSDART00000161194"; transcript_version "2"; exon_number "1"; gene_name "si:dkey-33b17.3"; gene_source "ensembl"; gene_biotype "protein_coding"; transcript_name "si:dkey-33b17.3-202"; transcript_source "ensembl"; transcript_biotype "protein_coding"; exon_id "ENSDARE00001198594"; exon_version "1";	chr8	36110788	36110922
chr8	ensembl	exon	36142759	36142848	gene_id "ENSDARG00000104730"; gene_version "2"; transcript_id "ENSDART00000161194"; transcript_version "2"; exon_number "1"; gene_name "si:dkey-33b17.3"; gene_source "ensembl"; gene_biotype "protein_coding"; transcript_name "si:dkey-33b17.3-202"; transcript_source "ensembl"; transcript_biotype "protein_coding"; exon_id "ENSDARE00001198594"; exon_version "1";	chr8	36110788	36110922
chr8	ensembl	exon	36143089	36143361	gene_id "ENSDARG00000104730"; gene_version "2"; transcript_id "ENSDART00000161194"; transcript_version "2"; exon_number "2"; gene_name "si:dkey-33b17.3"; gene_source "ensembl"; gene_biotype "protein_coding"; transcript_name "si:dkey-33b17.3-202"; transcript_source "ensembl"; transcript_biotype "protein_coding"; exon_id "ENSDARE00001215453"; exon_version "1";	chr8	36110788	36110922
chr8	ensembl	exon	36143089	36143361	gene_id "ENSDARG00000104730"; gene_version "2"; transcript_id "ENSDART00000161194"; transcript_version "2"; exon_number "2"; gene_name "si:dkey-33b17.3"; gene_source "ensembl"; gene_biotype "protein_coding"; transcript_name "si:dkey-33b17.3-202"; transcript_source "ensembl"; transcript_biotype "protein_coding"; exon_id "ENSDARE00001215453"; exon_version "1";	chr8	36110788	36110922
chr8	ensembl	exon	36145379	36145660	gene_id "ENSDARG00000104730"; gene_version "2"; transcript_id "ENSDART00000161194"; transcript_version "2"; exon_number "3"; gene_name "si:dkey-33b17.3"; gene_source "ensembl"; gene_biotype "protein_coding"; transcript_name "si:dkey-33b17.3-202"; transcript_source "ensembl"; transcript_biotype "protein_coding"; exon_id "ENSDARE00001225987"; exon_version "1";	chr8	36110788	36110922
chr8	ensembl	exon	36145379	36145660	gene_id "ENSDARG00000104730"; gene_version "2"; transcript_id "ENSDART00000161194"; transcript_version "2"; exon_number "3"; gene_name "si:dkey-33b17.3"; gene_source "ensembl"; gene_biotype "protein_coding"; transcript_name "si:dkey-33b17.3-202"; transcript_source "ensembl"; transcript_biotype "protein_coding"; exon_id "ENSDARE00001225987"; exon_version "1";	chr8	36110788	36110922
chr8	ensembl	exon	36145736	36145849	gene_id "ENSDARG00000104730"; gene_version "2"; transcript_id "ENSDART00000161194"; transcript_version "2"; exon_number "4"; gene_name "si:dkey-33b17.3"; gene_source "ensembl"; gene_biotype "protein_coding"; transcript_name "si:dkey-33b17.3-202"; transcript_source "ensembl"; transcript_biotype "protein_coding"; exon_id "ENSDARE00001290413"; exon_version "1";	chr8	36110788	36110922
chr8	ensembl	exon	36145736	36145849	gene_id "ENSDARG00000104730"; gene_version "2"; transcript_id "ENSDART00000161194"; transcript_version "2"; exon_number "4"; gene_name "si:dkey-33b17.3"; gene_source "ensembl"; gene_biotype "protein_coding"; transcript_name "si:dkey-33b17.3-202"; transcript_source "ensembl"; transcript_biotype "protein_coding"; exon_id "ENSDARE00001290413"; exon_version "1";	chr8	36110788	36110922
chr8	ensembl	exon	36145932	36146191	gene_id "ENSDARG00000104730"; gene_version "2"; transcript_id "ENSDART00000161194"; transcript_version "2"; exon_number "5"; gene_name "si:dkey-33b17.3"; gene_source "ensembl"; gene_biotype "protein_coding"; transcript_name "si:dkey-33b17.3-202"; transcript_source "ensembl"; transcript_biotype "protein_coding"; exon_id "ENSDARE00001213029"; exon_version "1";	chr8	36110788	36110922
chr8	ensembl	exon	36145932	36146191	gene_id "ENSDARG00000104730"; gene_version "2"; transcript_id "ENSDART00000161194"; transcript_version "2"; exon_number "5"; gene_name "si:dkey-33b17.3"; gene_source "ensembl"; gene_biotype "protein_coding"; transcript_name "si:dkey-33b17.3-202"; transcript_source "ensembl"; transcript_biotype "protein_coding"; exon_id "ENSDARE00001213029"; exon_version "1";	chr8	36110788	36110922
chr8	ensembl	five_prime_utr	36142759	36142848	gene_id "ENSDARG00000104730"; gene_version "2"; transcript_id "ENSDART00000161194"; transcript_version "2"; gene_name "si:dkey-33b17.3"; gene_source "ensembl"; gene_biotype "protein_coding"; transcript_name "si:dkey-33b17.3-202"; transcript_source "ensembl"; transcript_biotype "protein_coding";	chr8	36110788	36110922
chr8	ensembl	five_prime_utr	36142759	36142848	gene_id "ENSDARG00000104730"; gene_version "2"; transcript_id "ENSDART00000161194"; transcript_version "2"; gene_name "si:dkey-33b17.3"; gene_source "ensembl"; gene_biotype "protein_coding"; transcript_name "si:dkey-33b17.3-202"; transcript_source "ensembl"; transcript_biotype "protein_coding";	chr8	36110788	36110922
chr8	ensembl	five_prime_utr	36143089	36143361	gene_id "ENSDARG00000104730"; gene_version "2"; transcript_id "ENSDART00000161194"; transcript_version "2"; gene_name "si:dkey-33b17.3"; gene_source "ensembl"; gene_biotype "protein_coding"; transcript_name "si:dkey-33b17.3-202"; transcript_source "ensembl"; transcript_biotype "protein_coding";	chr8	36110788	36110922
chr8	ensembl	five_prime_utr	36143089	36143361	gene_id "ENSDARG00000104730"; gene_version "2"; transcript_id "ENSDART00000161194"; transcript_version "2"; gene_name "si:dkey-33b17.3"; gene_source "ensembl"; gene_biotype "protein_coding"; transcript_name "si:dkey-33b17.3-202"; transcript_source "ensembl"; transcript_biotype "protein_coding";	chr8	36110788	36110922
chr8	ensembl	five_prime_utr	36145379	36145440	gene_id "ENSDARG00000104730"; gene_version "2"; transcript_id "ENSDART00000161194"; transcript_version "2"; gene_name "si:dkey-33b17.3"; gene_source "ensembl"; gene_biotype "protein_coding"; transcript_name "si:dkey-33b17.3-202"; transcript_source "ensembl"; transcript_biotype "protein_coding";	chr8	36110788	36110922
chr8	ensembl	five_prime_utr	36145379	36145440	gene_id "ENSDARG00000104730"; gene_version "2"; transcript_id "ENSDART00000161194"; transcript_version "2"; gene_name "si:dkey-33b17.3"; gene_source "ensembl"; gene_biotype "protein_coding"; transcript_name "si:dkey-33b17.3-202"; transcript_source "ensembl"; transcript_biotype "protein_coding";	chr8	36110788	36110922
chr8	ensembl	three_prime_utr	36145991	36146191	gene_id "ENSDARG00000104730"; gene_version "2"; transcript_id "ENSDART00000161194"; transcript_version "2"; gene_name "si:dkey-33b17.3"; gene_source "ensembl"; gene_biotype "protein_coding"; transcript_name "si:dkey-33b17.3-202"; transcript_source "ensembl"; transcript_biotype "protein_coding";	chr8	36110788	36110922
chr8	ensembl	three_prime_utr	36145991	36146191	gene_id "ENSDARG00000104730"; gene_version "2"; transcript_id "ENSDART00000161194"; transcript_version "2"; gene_name "si:dkey-33b17.3"; gene_source "ensembl"; gene_biotype "protein_coding"; transcript_name "si:dkey-33b17.3-202"; transcript_source "ensembl"; transcript_biotype "protein_coding";	chr8	36110788	36110922
chr8	ensembl_havana	gene	36500061	36515907	gene_id "ENSDARG00000068286"; gene_version "5"; gene_name "slc7a4"; gene_source "ensembl_havana"; gene_biotype "protein_coding";	chr8	36552407	36552506
chr8	ensembl	transcript	36500061	36512809	gene_id "ENSDARG00000068286"; gene_version "5"; transcript_id "ENSDART00000185840"; transcript_version "1"; gene_name "slc7a4"; gene_source "ensembl_havana"; gene_biotype "protein_coding"; transcript_name "slc7a4-204"; transcript_source "ensembl"; transcript_biotype "protein_coding";	chr8	36552407	36552506
chr8	ensembl	exon	36503767	36504843	gene_id "ENSDARG00000068286"; gene_version "5"; transcript_id "ENSDART00000185840"; transcript_version "1"; exon_number "2"; gene_name "slc7a4"; gene_source "ensembl_havana"; gene_biotype "protein_coding"; transcript_name "slc7a4-204"; transcript_source "ensembl"; transcript_biotype "protein_coding"; exon_id "ENSDARE00000702764"; exon_version "1";	chr8	36552407	36552506
chr8	ensembl	exon	36507211	36507956	gene_id "ENSDARG00000068286"; gene_version "5"; transcript_id "ENSDART00000185840"; transcript_version "1"; exon_number "3"; gene_name "slc7a4"; gene_source "ensembl_havana"; gene_biotype "protein_coding"; transcript_name "slc7a4-204"; transcript_source "ensembl"; transcript_biotype "protein_coding"; exon_id "ENSDARE00000908978"; exon_version "1";	chr8	36552407	36552506
chr8	ensembl	exon	36509847	36509955	gene_id "ENSDARG00000068286"; gene_version "5"; transcript_id "ENSDART00000185840"; transcript_version "1"; exon_number "4"; gene_name "slc7a4"; gene_source "ensembl_havana"; gene_biotype "protein_coding"; transcript_name "slc7a4-204"; transcript_source "ensembl"; transcript_biotype "protein_coding"; exon_id "ENSDARE00000943125"; exon_version "1";	chr8	36552407	36552506
chr8	ensembl	exon	36512598	36512809	gene_id "ENSDARG00000068286"; gene_version "5"; transcript_id "ENSDART00000185840"; transcript_version "1"; exon_number "5"; gene_name "slc7a4"; gene_source "ensembl_havana"; gene_biotype "protein_coding"; transcript_name "slc7a4-204"; transcript_source "ensembl"; transcript_biotype "protein_coding"; exon_id "ENSDARE00000896556"; exon_version "1";	chr8	36552407	36552506
chr8	ensembl	five_prime_utr	36503767	36503861	gene_id "ENSDARG00000068286"; gene_version "5"; transcript_id "ENSDART00000185840"; transcript_version "1"; gene_name "slc7a4"; gene_source "ensembl_havana"; gene_biotype "protein_coding"; transcript_name "slc7a4-204"; transcript_source "ensembl"; transcript_biotype "protein_coding";	chr8	36552407	36552506
chr8	ensembl	three_prime_utr	36512795	36512809	gene_id "ENSDARG00000068286"; gene_version "5"; transcript_id "ENSDART00000185840"; transcript_version "1"; gene_name "slc7a4"; gene_source "ensembl_havana"; gene_biotype "protein_coding"; transcript_name "slc7a4-204"; transcript_source "ensembl"; transcript_biotype "protein_coding";	chr8	36552407	36552506
chr8	ensembl_havana	transcript	36500308	36515907	gene_id "ENSDARG00000068286"; gene_version "5"; transcript_id "ENSDART00000098701"; transcript_version "4"; gene_name "slc7a4"; gene_source "ensembl_havana"; gene_biotype "protein_coding"; transcript_name "slc7a4-201"; transcript_source "ensembl_havana"; transcript_biotype "protein_coding";	chr8	36552407	36552506
chr8	ensembl_havana	exon	36503767	36504843	gene_id "ENSDARG00000068286"; gene_version "5"; transcript_id "ENSDART00000098701"; transcript_version "4"; exon_number "2"; gene_name "slc7a4"; gene_source "ensembl_havana"; gene_biotype "protein_coding"; transcript_name "slc7a4-201"; transcript_source "ensembl_havana"; transcript_biotype "protein_coding"; exon_id "ENSDARE00000702764"; exon_version "1";	chr8	36552407	36552506
chr8	ensembl_havana	exon	36507211	36507956	gene_id "ENSDARG00000068286"; gene_version "5"; transcript_id "ENSDART00000098701"; transcript_version "4"; exon_number "3"; gene_name "slc7a4"; gene_source "ensembl_havana"; gene_biotype "protein_coding"; transcript_name "slc7a4-201"; transcript_source "ensembl_havana"; transcript_biotype "protein_coding"; exon_id "ENSDARE00000908978"; exon_version "1";	chr8	36552407	36552506
chr8	ensembl_havana	exon	36509847	36509955	gene_id "ENSDARG00000068286"; gene_version "5"; transcript_id "ENSDART00000098701"; transcript_version "4"; exon_number "4"; gene_name "slc7a4"; gene_source "ensembl_havana"; gene_biotype "protein_coding"; transcript_name "slc7a4-201"; transcript_source "ensembl_havana"; transcript_biotype "protein_coding"; exon_id "ENSDARE00000943125"; exon_version "1";	chr8	36552407	36552506
chr8	ensembl_havana	exon	36512598	36512809	gene_id "ENSDARG00000068286"; gene_version "5"; transcript_id "ENSDART00000098701"; transcript_version "4"; exon_number "5"; gene_name "slc7a4"; gene_source "ensembl_havana"; gene_biotype "protein_coding"; transcript_name "slc7a4-201"; transcript_source "ensembl_havana"; transcript_biotype "protein_coding"; exon_id "ENSDARE00000896556"; exon_version "1";	chr8	36552407	36552506
chr8	ensembl_havana	exon	36515673	36515907	gene_id "ENSDARG00000068286"; gene_version "5"; transcript_id "ENSDART00000098701"; transcript_version "4"; exon_number "6"; gene_name "slc7a4"; gene_source "ensembl_havana"; gene_biotype "protein_coding"; transcript_name "slc7a4-201"; transcript_source "ensembl_havana"; transcript_biotype "protein_coding"; exon_id "ENSDARE00000702748"; exon_version "3";	chr8	36552407	36552506
chr8	ensembl_havana	five_prime_utr	36503767	36503861	gene_id "ENSDARG00000068286"; gene_version "5"; transcript_id "ENSDART00000098701"; transcript_version "4"; gene_name "slc7a4"; gene_source "ensembl_havana"; gene_biotype "protein_coding"; transcript_name "slc7a4-201"; transcript_source "ensembl_havana"; transcript_biotype "protein_coding";	chr8	36552407	36552506
chr8	ensembl_havana	three_prime_utr	36512795	36512809	gene_id "ENSDARG00000068286"; gene_version "5"; transcript_id "ENSDART00000098701"; transcript_version "4"; gene_name "slc7a4"; gene_source "ensembl_havana"; gene_biotype "protein_coding"; transcript_name "slc7a4-201"; transcript_source "ensembl_havana"; transcript_biotype "protein_coding";	chr8	36552407	36552506
chr8	ensembl_havana	three_prime_utr	36515673	36515907	gene_id "ENSDARG00000068286"; gene_version "5"; transcript_id "ENSDART00000098701"; transcript_version "4"; gene_name "slc7a4"; gene_source "ensembl_havana"; gene_biotype "protein_coding"; transcript_name "slc7a4-201"; transcript_source "ensembl_havana"; transcript_biotype "protein_coding";	chr8	36552407	36552506
chr8	ensembl	transcript	36503797	36515703	gene_id "ENSDARG00000068286"; gene_version "5"; transcript_id "ENSDART00000184785"; transcript_version "1"; gene_name "slc7a4"; gene_source "ensembl_havana"; gene_biotype "protein_coding"; transcript_name "slc7a4-203"; transcript_source "ensembl"; transcript_biotype "protein_coding";	chr8	36552407	36552506
chr8	ensembl	exon	36503797	36504843	gene_id "ENSDARG00000068286"; gene_version "5"; transcript_id "ENSDART00000184785"; transcript_version "1"; exon_number "1"; gene_name "slc7a4"; gene_source "ensembl_havana"; gene_biotype "protein_coding"; transcript_name "slc7a4-203"; transcript_source "ensembl"; transcript_biotype "protein_coding"; exon_id "ENSDARE00001262755"; exon_version "1";	chr8	36552407	36552506
chr8	ensembl	exon	36507211	36507956	gene_id "ENSDARG00000068286"; gene_version "5"; transcript_id "ENSDART00000184785"; transcript_version "1"; exon_number "2"; gene_name "slc7a4"; gene_source "ensembl_havana"; gene_biotype "protein_coding"; transcript_name "slc7a4-203"; transcript_source "ensembl"; transcript_biotype "protein_coding"; exon_id "ENSDARE00000908978"; exon_version "1";	chr8	36552407	36552506
chr8	ensembl	exon	36509847	36509955	gene_id "ENSDARG00000068286"; gene_version "5"; transcript_id "ENSDART00000184785"; transcript_version "1"; exon_number "3"; gene_name "slc7a4"; gene_source "ensembl_havana"; gene_biotype "protein_coding"; transcript_name "slc7a4-203"; transcript_source "ensembl"; transcript_biotype "protein_coding"; exon_id "ENSDARE00000943125"; exon_version "1";	chr8	36552407	36552506
chr8	ensembl	exon	36512598	36512809	gene_id "ENSDARG00000068286"; gene_version "5"; transcript_id "ENSDART00000184785"; transcript_version "1"; exon_number "4"; gene_name "slc7a4"; gene_source "ensembl_havana"; gene_biotype "protein_coding"; transcript_name "slc7a4-203"; transcript_source "ensembl"; transcript_biotype "protein_coding"; exon_id "ENSDARE00000896556"; exon_version "1";	chr8	36552407	36552506
chr8	ensembl	exon	36515673	36515703	gene_id "ENSDARG00000068286"; gene_version "5"; transcript_id "ENSDART00000184785"; transcript_version "1"; exon_number "5"; gene_name "slc7a4"; gene_source "ensembl_havana"; gene_biotype "protein_coding"; transcript_name "slc7a4-203"; transcript_source "ensembl"; transcript_biotype "protein_coding"; exon_id "ENSDARE00001282622"; exon_version "1";	chr8	36552407	36552506
chr8	ensembl	five_prime_utr	36503797	36503861	gene_id "ENSDARG00000068286"; gene_version "5"; transcript_id "ENSDART00000184785"; transcript_version "1"; gene_name "slc7a4"; gene_source "ensembl_havana"; gene_biotype "protein_coding"; transcript_name "slc7a4-203"; transcript_source "ensembl"; transcript_biotype "protein_coding";	chr8	36552407	36552506
chr8	ensembl	three_prime_utr	36512795	36512809	gene_id "ENSDARG00000068286"; gene_version "5"; transcript_id "ENSDART00000184785"; transcript_version "1"; gene_name "slc7a4"; gene_source "ensembl_havana"; gene_biotype "protein_coding"; transcript_name "slc7a4-203"; transcript_source "ensembl"; transcript_biotype "protein_coding";	chr8	36552407	36552506
chr8	ensembl	three_prime_utr	36515673	36515703	gene_id "ENSDARG00000068286"; gene_version "5"; transcript_id "ENSDART00000184785"; transcript_version "1"; gene_name "slc7a4"; gene_source "ensembl_havana"; gene_biotype "protein_coding"; transcript_name "slc7a4-203"; transcript_source "ensembl"; transcript_biotype "protein_coding";	chr8	36552407	36552506
chr8	havana	transcript	36509885	36513011	gene_id "ENSDARG00000068286"; gene_version "5"; transcript_id "ENSDART00000109530"; transcript_version "4"; gene_name "slc7a4"; gene_source "ensembl_havana"; gene_biotype "protein_coding"; transcript_name "slc7a4-202"; transcript_source "havana"; transcript_biotype "protein_coding"; tag "cds_start_NF"; tag "mRNA_start_NF";	chr8	36552407	36552506
chr8	havana	exon	36509885	36509955	gene_id "ENSDARG00000068286"; gene_version "5"; transcript_id "ENSDART00000109530"; transcript_version "4"; exon_number "1"; gene_name "slc7a4"; gene_source "ensembl_havana"; gene_biotype "protein_coding"; transcript_name "slc7a4-202"; transcript_source "havana"; transcript_biotype "protein_coding"; exon_id "ENSDARE00001029856"; exon_version "1"; tag "cds_start_NF"; tag "mRNA_start_NF";	chr8	36552407	36552506
chr8	havana	exon	36512598	36513011	gene_id "ENSDARG00000068286"; gene_version "5"; transcript_id "ENSDART00000109530"; transcript_version "4"; exon_number "2"; gene_name "slc7a4"; gene_source "ensembl_havana"; gene_biotype "protein_coding"; transcript_name "slc7a4-202"; transcript_source "havana"; transcript_biotype "protein_coding"; exon_id "ENSDARE00001026899"; exon_version "1"; tag "cds_start_NF"; tag "mRNA_start_NF";	chr8	36552407	36552506
chr8	havana	three_prime_utr	36512795	36513011	gene_id "ENSDARG00000068286"; gene_version "5"; transcript_id "ENSDART00000109530"; transcript_version "4"; gene_name "slc7a4"; gene_source "ensembl_havana"; gene_biotype "protein_coding"; transcript_name "slc7a4-202"; transcript_source "havana"; transcript_biotype "protein_coding"; tag "cds_start_NF"; tag "mRNA_start_NF";	chr8	36552407	36552506
chr8	ensembl	gene	36528233	36541856	gene_id "ENSDARG00000117497"; gene_version "1"; gene_name "CU694380.2"; gene_source "ensembl"; gene_biotype "lincRNA";	chr8	36552407	36552506
chr8	ensembl	transcript	36528233	36541856	gene_id "ENSDARG00000117497"; gene_version "1"; transcript_id "ENSDART00000194175"; transcript_version "1"; gene_name "CU694380.2"; gene_source "ensembl"; gene_biotype "lincRNA"; transcript_name "CU694380.2-201"; transcript_source "ensembl"; transcript_biotype "lincRNA";	chr8	36552407	36552506
chr8	ensembl	exon	36541713	36541856	gene_id "ENSDARG00000117497"; gene_version "1"; transcript_id "ENSDART00000194175"; transcript_version "1"; exon_number "1"; gene_name "CU694380.2"; gene_source "ensembl"; gene_biotype "lincRNA"; transcript_name "CU694380.2-201"; transcript_source "ensembl"; transcript_biotype "lincRNA"; exon_id "ENSDARE00001331210"; exon_version "1";	chr8	36552407	36552506
chr8	ensembl	exon	36541320	36541382	gene_id "ENSDARG00000117497"; gene_version "1"; transcript_id "ENSDART00000194175"; transcript_version "1"; exon_number "2"; gene_name "CU694380.2"; gene_source "ensembl"; gene_biotype "lincRNA"; transcript_name "CU694380.2-201"; transcript_source "ensembl"; transcript_biotype "lincRNA"; exon_id "ENSDARE00001331442"; exon_version "1";	chr8	36552407	36552506
chr8	ensembl	exon	36540954	36541094	gene_id "ENSDARG00000117497"; gene_version "1"; transcript_id "ENSDART00000194175"; transcript_version "1"; exon_number "3"; gene_name "CU694380.2"; gene_source "ensembl"; gene_biotype "lincRNA"; transcript_name "CU694380.2-201"; transcript_source "ensembl"; transcript_biotype "lincRNA"; exon_id "ENSDARE00001329673"; exon_version "1";	chr8	36552407	36552506
chr8	ensembl	exon	36538192	36538229	gene_id "ENSDARG00000117497"; gene_version "1"; transcript_id "ENSDART00000194175"; transcript_version "1"; exon_number "4"; gene_name "CU694380.2"; gene_source "ensembl"; gene_biotype "lincRNA"; transcript_name "CU694380.2-201"; transcript_source "ensembl"; transcript_biotype "lincRNA"; exon_id "ENSDARE00001330182"; exon_version "1";	chr8	36552407	36552506
chr8	ensembl	exon	36537959	36538026	gene_id "ENSDARG00000117497"; gene_version "1"; transcript_id "ENSDART00000194175"; transcript_version "1"; exon_number "5"; gene_name "CU694380.2"; gene_source "ensembl"; gene_biotype "lincRNA"; transcript_name "CU694380.2-201"; transcript_source "ensembl"; transcript_biotype "lincRNA"; exon_id "ENSDARE00001331833"; exon_version "1";	chr8	36552407	36552506
chr8	ensembl	exon	36533880	36533997	gene_id "ENSDARG00000117497"; gene_version "1"; transcript_id "ENSDART00000194175"; transcript_version "1"; exon_number "6"; gene_name "CU694380.2"; gene_source "ensembl"; gene_biotype "lincRNA"; transcript_name "CU694380.2-201"; transcript_source "ensembl"; transcript_biotype "lincRNA"; exon_id "ENSDARE00001331131"; exon_version "1";	chr8	36552407	36552506
chr8	ensembl	exon	36528233	36528919	gene_id "ENSDARG00000117497"; gene_version "1"; transcript_id "ENSDART00000194175"; transcript_version "1"; exon_number "7"; gene_name "CU694380.2"; gene_source "ensembl"; gene_biotype "lincRNA"; transcript_name "CU694380.2-201"; transcript_source "ensembl"; transcript_biotype "lincRNA"; exon_id "ENSDARE00001331543"; exon_version "1";	chr8	36552407	36552506
chr8	ensembl	transcript	36533560	36541482	gene_id "ENSDARG00000117497"; gene_version "1"; transcript_id "ENSDART00000194327"; transcript_version "1"; gene_name "CU694380.2"; gene_source "ensembl"; gene_biotype "lincRNA"; transcript_name "CU694380.2-202"; transcript_source "ensembl"; transcript_biotype "lincRNA";	chr8	36552407	36552506
chr8	ensembl	exon	36541320	36541482	gene_id "ENSDARG00000117497"; gene_version "1"; transcript_id "ENSDART00000194327"; transcript_version "1"; exon_number "1"; gene_name "CU694380.2"; gene_source "ensembl"; gene_biotype "lincRNA"; transcript_name "CU694380.2-202"; transcript_source "ensembl"; transcript_biotype "lincRNA"; exon_id "ENSDARE00001331099"; exon_version "1";	chr8	36552407	36552506
chr8	ensembl	exon	36540954	36541094	gene_id "ENSDARG00000117497"; gene_version "1"; transcript_id "ENSDART00000194327"; transcript_version "1"; exon_number "2"; gene_name "CU694380.2"; gene_source "ensembl"; gene_biotype "lincRNA"; transcript_name "CU694380.2-202"; transcript_source "ensembl"; transcript_biotype "lincRNA"; exon_id "ENSDARE00001329673"; exon_version "1";	chr8	36552407	36552506
chr8	ensembl	exon	36533560	36533997	gene_id "ENSDARG00000117497"; gene_version "1"; transcript_id "ENSDART00000194327"; transcript_version "1"; exon_number "3"; gene_name "CU694380.2"; gene_source "ensembl"; gene_biotype "lincRNA"; transcript_name "CU694380.2-202"; transcript_source "ensembl"; transcript_biotype "lincRNA"; exon_id "ENSDARE00001331782"; exon_version "1";	chr8	36552407	36552506
chr8	havana	gene	36529691	36530048	gene_id "ENSDARG00000093902"; gene_version "3"; gene_name "CU694380.1"; gene_source "havana"; gene_biotype "processed_pseudogene";	chr8	36552407	36552506
chr8	havana	transcript	36529691	36530048	gene_id "ENSDARG00000093902"; gene_version "3"; transcript_id "ENSDART00000132472"; transcript_version "3"; gene_name "CU694380.1"; gene_source "havana"; gene_biotype "processed_pseudogene"; transcript_name "CU694380.1-201"; transcript_source "havana"; transcript_biotype "processed_pseudogene";	chr8	36552407	36552506
chr8	havana	exon	36529691	36530048	gene_id "ENSDARG00000093902"; gene_version "3"; transcript_id "ENSDART00000132472"; transcript_version "3"; exon_number "1"; gene_name "CU694380.1"; gene_source "havana"; gene_biotype "processed_pseudogene"; transcript_name "CU694380.1-201"; transcript_source "havana"; transcript_biotype "processed_pseudogene"; exon_id "ENSDARE00001003212"; exon_version "2";	chr8	36552407	36552506
chr8	ensembl_havana	gene	36541949	36554732	gene_id "ENSDARG00000056279"; gene_version "7"; gene_name "ccdc157"; gene_source "ensembl_havana"; gene_biotype "protein_coding";	chr8	36552407	36552506
chr8	ensembl	transcript	36541949	36554732	gene_id "ENSDARG00000056279"; gene_version "7"; transcript_id "ENSDART00000078746"; transcript_version "6"; gene_name "ccdc157"; gene_source "ensembl_havana"; gene_biotype "protein_coding"; transcript_name "ccdc157-201"; transcript_source "ensembl"; transcript_biotype "protein_coding";	chr8	36552407	36552506
chr8	ensembl	exon	36554318	36554732	gene_id "ENSDARG00000056279"; gene_version "7"; transcript_id "ENSDART00000078746"; transcript_version "6"; exon_number "1"; gene_name "ccdc157"; gene_source "ensembl_havana"; gene_biotype "protein_coding"; transcript_name "ccdc157-201"; transcript_source "ensembl"; transcript_biotype "protein_coding"; exon_id "ENSDARE00000859680"; exon_version "3";	chr8	36552407	36552506
chr8	ensembl	exon	36552814	36552976	gene_id "ENSDARG00000056279"; gene_version "7"; transcript_id "ENSDART00000078746"; transcript_version "6"; exon_number "2"; gene_name "ccdc157"; gene_source "ensembl_havana"; gene_biotype "protein_coding"; transcript_name "ccdc157-201"; transcript_source "ensembl"; transcript_biotype "protein_coding"; exon_id "ENSDARE00001053276"; exon_version "1";	chr8	36552407	36552506
chr8	ensembl	exon	36552269	36552697	gene_id "ENSDARG00000056279"; gene_version "7"; transcript_id "ENSDART00000078746"; transcript_version "6"; exon_number "3"; gene_name "ccdc157"; gene_source "ensembl_havana"; gene_biotype "protein_coding"; transcript_name "ccdc157-201"; transcript_source "ensembl"; transcript_biotype "protein_coding"; exon_id "ENSDARE00001049750"; exon_version "1";	chr8	36552407	36552506
chr8	ensembl	exon	36549852	36550065	gene_id "ENSDARG00000056279"; gene_version "7"; transcript_id "ENSDART00000078746"; transcript_version "6"; exon_number "4"; gene_name "ccdc157"; gene_source "ensembl_havana"; gene_biotype "protein_coding"; transcript_name "ccdc157-201"; transcript_source "ensembl"; transcript_biotype "protein_coding"; exon_id "ENSDARE00000868879"; exon_version "2";	chr8	36552407	36552506
chr8	ensembl	exon	36549634	36549711	gene_id "ENSDARG00000056279"; gene_version "7"; transcript_id "ENSDART00000078746"; transcript_version "6"; exon_number "5"; gene_name "ccdc157"; gene_source "ensembl_havana"; gene_biotype "protein_coding"; transcript_name "ccdc157-201"; transcript_source "ensembl"; transcript_biotype "protein_coding"; exon_id "ENSDARE00000931425"; exon_version "1";	chr8	36552407	36552506
chr8	ensembl	exon	36547357	36547526	gene_id "ENSDARG00000056279"; gene_version "7"; transcript_id "ENSDART00000078746"; transcript_version "6"; exon_number "6"; gene_name "ccdc157"; gene_source "ensembl_havana"; gene_biotype "protein_coding"; transcript_name "ccdc157-201"; transcript_source "ensembl"; transcript_biotype "protein_coding"; exon_id "ENSDARE00000961902"; exon_version "1";	chr8	36552407	36552506
chr8	ensembl	exon	36547026	36547202	gene_id "ENSDARG00000056279"; gene_version "7"; transcript_id "ENSDART00000078746"; transcript_version "6"; exon_number "7"; gene_name "ccdc157"; gene_source "ensembl_havana"; gene_biotype "protein_coding"; transcript_name "ccdc157-201"; transcript_source "ensembl"; transcript_biotype "protein_coding"; exon_id "ENSDARE00000932984"; exon_version "1";	chr8	36552407	36552506
chr8	ensembl	exon	36545855	36546017	gene_id "ENSDARG00000056279"; gene_version "7"; transcript_id "ENSDART00000078746"; transcript_version "6"; exon_number "8"; gene_name "ccdc157"; gene_source "ensembl_havana"; gene_biotype "protein_coding"; transcript_name "ccdc157-201"; transcript_source "ensembl"; transcript_biotype "protein_coding"; exon_id "ENSDARE00001048860"; exon_version "1";	chr8	36552407	36552506
chr8	ensembl	exon	36541949	36543882	gene_id "ENSDARG00000056279"; gene_version "7"; transcript_id "ENSDART00000078746"; transcript_version "6"; exon_number "9"; gene_name "ccdc157"; gene_source "ensembl_havana"; gene_biotype "protein_coding"; transcript_name "ccdc157-201"; transcript_source "ensembl"; transcript_biotype "protein_coding"; exon_id "ENSDARE00001307812"; exon_version "1";	chr8	36552407	36552506
chr8	ensembl	five_prime_utr	36554566	36554732	gene_id "ENSDARG00000056279"; gene_version "7"; transcript_id "ENSDART00000078746"; transcript_version "6"; gene_name "ccdc157"; gene_source "ensembl_havana"; gene_biotype "protein_coding"; transcript_name "ccdc157-201"; transcript_source "ensembl"; transcript_biotype "protein_coding";	chr8	36552407	36552506
chr8	ensembl	three_prime_utr	36541949	36543517	gene_id "ENSDARG00000056279"; gene_version "7"; transcript_id "ENSDART00000078746"; transcript_version "6"; gene_name "ccdc157"; gene_source "ensembl_havana"; gene_biotype "protein_coding"; transcript_name "ccdc157-201"; transcript_source "ensembl"; transcript_biotype "protein_coding";	chr8	36552407	36552506
chr8	havana	transcript	36543255	36554675	gene_id "ENSDARG00000056279"; gene_version "7"; transcript_id "ENSDART00000132804"; transcript_version "3"; gene_name "ccdc157"; gene_source "ensembl_havana"; gene_biotype "protein_coding"; transcript_name "ccdc157-202"; transcript_source "havana"; transcript_biotype "protein_coding";	chr8	36552407	36552506
chr8	havana	exon	36554318	36554675	gene_id "ENSDARG00000056279"; gene_version "7"; transcript_id "ENSDART00000132804"; transcript_version "3"; exon_number "1"; gene_name "ccdc157"; gene_source "ensembl_havana"; gene_biotype "protein_coding"; transcript_name "ccdc157-202"; transcript_source "havana"; transcript_biotype "protein_coding"; exon_id "ENSDARE00001052420"; exon_version "1";	chr8	36552407	36552506
chr8	havana	exon	36552814	36552976	gene_id "ENSDARG00000056279"; gene_version "7"; transcript_id "ENSDART00000132804"; transcript_version "3"; exon_number "2"; gene_name "ccdc157"; gene_source "ensembl_havana"; gene_biotype "protein_coding"; transcript_name "ccdc157-202"; transcript_source "havana"; transcript_biotype "protein_coding"; exon_id "ENSDARE00001053276"; exon_version "1";	chr8	36552407	36552506
chr8	havana	exon	36552269	36552697	gene_id "ENSDARG00000056279"; gene_version "7"; transcript_id "ENSDART00000132804"; transcript_version "3"; exon_number "3"; gene_name "ccdc157"; gene_source "ensembl_havana"; gene_biotype "protein_coding"; transcript_name "ccdc157-202"; transcript_source "havana"; transcript_biotype "protein_coding"; exon_id "ENSDARE00001049750"; exon_version "1";	chr8	36552407	36552506
chr8	havana	exon	36549916	36550065	gene_id "ENSDARG00000056279"; gene_version "7"; transcript_id "ENSDART00000132804"; transcript_version "3"; exon_number "4"; gene_name "ccdc157"; gene_source "ensembl_havana"; gene_biotype "protein_coding"; transcript_name "ccdc157-202"; transcript_source "havana"; transcript_biotype "protein_coding"; exon_id "ENSDARE00000991377"; exon_version "1";	chr8	36552407	36552506
chr8	havana	exon	36547026	36547202	gene_id "ENSDARG00000056279"; gene_version "7"; transcript_id "ENSDART00000132804"; transcript_version "3"; exon_number "5"; gene_name "ccdc157"; gene_source "ensembl_havana"; gene_biotype "protein_coding"; transcript_name "ccdc157-202"; transcript_source "havana"; transcript_biotype "protein_coding"; exon_id "ENSDARE00000932984"; exon_version "1";	chr8	36552407	36552506
chr8	havana	exon	36545855	36546017	gene_id "ENSDARG00000056279"; gene_version "7"; transcript_id "ENSDART00000132804"; transcript_version "3"; exon_number "6"; gene_name "ccdc157"; gene_source "ensembl_havana"; gene_biotype "protein_coding"; transcript_name "ccdc157-202"; transcript_source "havana"; transcript_biotype "protein_coding"; exon_id "ENSDARE00001048860"; exon_version "1";	chr8	36552407	36552506
chr8	havana	exon	36543255	36543882	gene_id "ENSDARG00000056279"; gene_version "7"; transcript_id "ENSDART00000132804"; transcript_version "3"; exon_number "7"; gene_name "ccdc157"; gene_source "ensembl_havana"; gene_biotype "protein_coding"; transcript_name "ccdc157-202"; transcript_source "havana"; transcript_biotype "protein_coding"; exon_id "ENSDARE00001111500"; exon_version "2";	chr8	36552407	36552506
chr8	havana	five_prime_utr	36554566	36554675	gene_id "ENSDARG00000056279"; gene_version "7"; transcript_id "ENSDART00000132804"; transcript_version "3"; gene_name "ccdc157"; gene_source "ensembl_havana"; gene_biotype "protein_coding"; transcript_name "ccdc157-202"; transcript_source "havana"; transcript_biotype "protein_coding";	chr8	36552407	36552506
chr8	havana	three_prime_utr	36543255	36543517	gene_id "ENSDARG00000056279"; gene_version "7"; transcript_id "ENSDART00000132804"; transcript_version "3"; gene_name "ccdc157"; gene_source "ensembl_havana"; gene_biotype "protein_coding"; transcript_name "ccdc157-202"; transcript_source "havana"; transcript_biotype "protein_coding";	chr8	36552407	36552506
chr8	ensembl_havana	gene	36554816	36570665	gene_id "ENSDARG00000041887"; gene_version "6"; gene_name "sf3a1"; gene_source "ensembl_havana"; gene_biotype "protein_coding";	chr8	36552407	36552506
chr8	havana	transcript	36554816	36570236	gene_id "ENSDARG00000041887"; gene_version "6"; transcript_id "ENSDART00000126687"; transcript_version "4"; gene_name "sf3a1"; gene_source "ensembl_havana"; gene_biotype "protein_coding"; transcript_name "sf3a1-202"; transcript_source "havana"; transcript_biotype "protein_coding";	chr8	36552407	36552506
chr8	havana	exon	36554816	36554969	gene_id "ENSDARG00000041887"; gene_version "6"; transcript_id "ENSDART00000126687"; transcript_version "4"; exon_number "1"; gene_name "sf3a1"; gene_source "ensembl_havana"; gene_biotype "protein_coding"; transcript_name "sf3a1-202"; transcript_source "havana"; transcript_biotype "protein_coding"; exon_id "ENSDARE00001057631"; exon_version "1";	chr8	36552407	36552506
chr8	havana	exon	36559879	36560043	gene_id "ENSDARG00000041887"; gene_version "6"; transcript_id "ENSDART00000126687"; transcript_version "4"; exon_number "2"; gene_name "sf3a1"; gene_source "ensembl_havana"; gene_biotype "protein_coding"; transcript_name "sf3a1-202"; transcript_source "havana"; transcript_biotype "protein_coding"; exon_id "ENSDARE00001056362"; exon_version "1";	chr8	36552407	36552506
chr8	havana	exon	36560168	36560258	gene_id "ENSDARG00000041887"; gene_version "6"; transcript_id "ENSDART00000126687"; transcript_version "4"; exon_number "3"; gene_name "sf3a1"; gene_source "ensembl_havana"; gene_biotype "protein_coding"; transcript_name "sf3a1-202"; transcript_source "havana"; transcript_biotype "protein_coding"; exon_id "ENSDARE00001053405"; exon_version "1";	chr8	36552407	36552506
chr8	havana	exon	36561641	36561750	gene_id "ENSDARG00000041887"; gene_version "6"; transcript_id "ENSDART00000126687"; transcript_version "4"; exon_number "4"; gene_name "sf3a1"; gene_source "ensembl_havana"; gene_biotype "protein_coding"; transcript_name "sf3a1-202"; transcript_source "havana"; transcript_biotype "protein_coding"; exon_id "ENSDARE00001054805"; exon_version "1";	chr8	36552407	36552506
chr8	havana	exon	36561843	36562035	gene_id "ENSDARG00000041887"; gene_version "6"; transcript_id "ENSDART00000126687"; transcript_version "4"; exon_number "5"; gene_name "sf3a1"; gene_source "ensembl_havana"; gene_biotype "protein_coding"; transcript_name "sf3a1-202"; transcript_source "havana"; transcript_biotype "protein_coding"; exon_id "ENSDARE00001058263"; exon_version "1";	chr8	36552407	36552506
chr8	havana	exon	36562197	36562454	gene_id "ENSDARG00000041887"; gene_version "6"; transcript_id "ENSDART00000126687"; transcript_version "4"; exon_number "6"; gene_name "sf3a1"; gene_source "ensembl_havana"; gene_biotype "protein_coding"; transcript_name "sf3a1-202"; transcript_source "havana"; transcript_biotype "protein_coding"; exon_id "ENSDARE00001055696"; exon_version "1";	chr8	36552407	36552506
chr8	havana	exon	36563157	36563231	gene_id "ENSDARG00000041887"; gene_version "6"; transcript_id "ENSDART00000126687"; transcript_version "4"; exon_number "7"; gene_name "sf3a1"; gene_source "ensembl_havana"; gene_biotype "protein_coding"; transcript_name "sf3a1-202"; transcript_source "havana"; transcript_biotype "protein_coding"; exon_id "ENSDARE00001053516"; exon_version "1";	chr8	36552407	36552506
chr8	havana	exon	36563928	36564078	gene_id "ENSDARG00000041887"; gene_version "6"; transcript_id "ENSDART00000126687"; transcript_version "4"; exon_number "8"; gene_name "sf3a1"; gene_source "ensembl_havana"; gene_biotype "protein_coding"; transcript_name "sf3a1-202"; transcript_source "havana"; transcript_biotype "protein_coding"; exon_id "ENSDARE00001055477"; exon_version "1";	chr8	36552407	36552506
chr8	havana	exon	36564379	36564575	gene_id "ENSDARG00000041887"; gene_version "6"; transcript_id "ENSDART00000126687"; transcript_version "4"; exon_number "9"; gene_name "sf3a1"; gene_source "ensembl_havana"; gene_biotype "protein_coding"; transcript_name "sf3a1-202"; transcript_source "havana"; transcript_biotype "protein_coding"; exon_id "ENSDARE00001059227"; exon_version "1";	chr8	36552407	36552506
chr8	havana	exon	36564705	36564822	gene_id "ENSDARG00000041887"; gene_version "6"; transcript_id "ENSDART00000126687"; transcript_version "4"; exon_number "10"; gene_name "sf3a1"; gene_source "ensembl_havana"; gene_biotype "protein_coding"; transcript_name "sf3a1-202"; transcript_source "havana"; transcript_biotype "protein_coding"; exon_id "ENSDARE00001054736"; exon_version "1";	chr8	36552407	36552506
chr8	havana	exon	36566079	36566386	gene_id "ENSDARG00000041887"; gene_version "6"; transcript_id "ENSDART00000126687"; transcript_version "4"; exon_number "11"; gene_name "sf3a1"; gene_source "ensembl_havana"; gene_biotype "protein_coding"; transcript_name "sf3a1-202"; transcript_source "havana"; transcript_biotype "protein_coding"; exon_id "ENSDARE00001048933"; exon_version "1";	chr8	36552407	36552506
chr8	havana	exon	36566810	36567049	gene_id "ENSDARG00000041887"; gene_version "6"; transcript_id "ENSDART00000126687"; transcript_version "4"; exon_number "12"; gene_name "sf3a1"; gene_source "ensembl_havana"; gene_biotype "protein_coding"; transcript_name "sf3a1-202"; transcript_source "havana"; transcript_biotype "protein_coding"; exon_id "ENSDARE00001051767"; exon_version "1";	chr8	36552407	36552506
chr8	havana	exon	36567161	36567368	gene_id "ENSDARG00000041887"; gene_version "6"; transcript_id "ENSDART00000126687"; transcript_version "4"; exon_number "13"; gene_name "sf3a1"; gene_source "ensembl_havana"; gene_biotype "protein_coding"; transcript_name "sf3a1-202"; transcript_source "havana"; transcript_biotype "protein_coding"; exon_id "ENSDARE00001055320"; exon_version "1";	chr8	36552407	36552506
chr8	havana	exon	36568222	36568382	gene_id "ENSDARG00000041887"; gene_version "6"; transcript_id "ENSDART00000126687"; transcript_version "4"; exon_number "14"; gene_name "sf3a1"; gene_source "ensembl_havana"; gene_biotype "protein_coding"; transcript_name "sf3a1-202"; transcript_source "havana"; transcript_biotype "protein_coding"; exon_id "ENSDARE00001051934"; exon_version "1";	chr8	36552407	36552506
chr8	havana	exon	36568487	36568588	gene_id "ENSDARG00000041887"; gene_version "6"; transcript_id "ENSDART00000126687"; transcript_version "4"; exon_number "15"; gene_name "sf3a1"; gene_source "ensembl_havana"; gene_biotype "protein_coding"; transcript_name "sf3a1-202"; transcript_source "havana"; transcript_biotype "protein_coding"; exon_id "ENSDARE00001052091"; exon_version "1";	chr8	36552407	36552506
chr8	havana	exon	36568708	36568779	gene_id "ENSDARG00000041887"; gene_version "6"; transcript_id "ENSDART00000126687"; transcript_version "4"; exon_number "16"; gene_name "sf3a1"; gene_source "ensembl_havana"; gene_biotype "protein_coding"; transcript_name "sf3a1-202"; transcript_source "havana"; transcript_biotype "protein_coding"; exon_id "ENSDARE00001054790"; exon_version "1";	chr8	36552407	36552506
chr8	havana	exon	36569783	36570236	gene_id "ENSDARG00000041887"; gene_version "6"; transcript_id "ENSDART00000126687"; transcript_version "4"; exon_number "17"; gene_name "sf3a1"; gene_source "ensembl_havana"; gene_biotype "protein_coding"; transcript_name "sf3a1-202"; transcript_source "havana"; transcript_biotype "protein_coding"; exon_id "ENSDARE00001019979"; exon_version "1";	chr8	36552407	36552506
chr8	havana	five_prime_utr	36554816	36554969	gene_id "ENSDARG00000041887"; gene_version "6"; transcript_id "ENSDART00000126687"; transcript_version "4"; gene_name "sf3a1"; gene_source "ensembl_havana"; gene_biotype "protein_coding"; transcript_name "sf3a1-202"; transcript_source "havana"; transcript_biotype "protein_coding";	chr8	36552407	36552506
chr8	havana	five_prime_utr	36559879	36560043	gene_id "ENSDARG00000041887"; gene_version "6"; transcript_id "ENSDART00000126687"; transcript_version "4"; gene_name "sf3a1"; gene_source "ensembl_havana"; gene_biotype "protein_coding"; transcript_name "sf3a1-202"; transcript_source "havana"; transcript_biotype "protein_coding";	chr8	36552407	36552506
chr8	havana	five_prime_utr	36560168	36560210	gene_id "ENSDARG00000041887"; gene_version "6"; transcript_id "ENSDART00000126687"; transcript_version "4"; gene_name "sf3a1"; gene_source "ensembl_havana"; gene_biotype "protein_coding"; transcript_name "sf3a1-202"; transcript_source "havana"; transcript_biotype "protein_coding";	chr8	36552407	36552506
chr8	havana	three_prime_utr	36569885	36570236	gene_id "ENSDARG00000041887"; gene_version "6"; transcript_id "ENSDART00000126687"; transcript_version "4"; gene_name "sf3a1"; gene_source "ensembl_havana"; gene_biotype "protein_coding"; transcript_name "sf3a1-202"; transcript_source "havana"; transcript_biotype "protein_coding";	chr8	36552407	36552506
chr8	ensembl	transcript	36560019	36570229	gene_id "ENSDARG00000041887"; gene_version "6"; transcript_id "ENSDART00000061378"; transcript_version "3"; gene_name "sf3a1"; gene_source "ensembl_havana"; gene_biotype "protein_coding"; transcript_name "sf3a1-201"; transcript_source "ensembl"; transcript_biotype "protein_coding";	chr8	36552407	36552506
chr8	ensembl	exon	36560019	36560043	gene_id "ENSDARG00000041887"; gene_version "6"; transcript_id "ENSDART00000061378"; transcript_version "3"; exon_number "1"; gene_name "sf3a1"; gene_source "ensembl_havana"; gene_biotype "protein_coding"; transcript_name "sf3a1-201"; transcript_source "ensembl"; transcript_biotype "protein_coding"; exon_id "ENSDARE00000456860"; exon_version "1";	chr8	36552407	36552506
chr8	ensembl	exon	36560168	36560258	gene_id "ENSDARG00000041887"; gene_version "6"; transcript_id "ENSDART00000061378"; transcript_version "3"; exon_number "2"; gene_name "sf3a1"; gene_source "ensembl_havana"; gene_biotype "protein_coding"; transcript_name "sf3a1-201"; transcript_source "ensembl"; transcript_biotype "protein_coding"; exon_id "ENSDARE00001053405"; exon_version "1";	chr8	36552407	36552506
chr8	ensembl	exon	36561641	36561750	gene_id "ENSDARG00000041887"; gene_version "6"; transcript_id "ENSDART00000061378"; transcript_version "3"; exon_number "3"; gene_name "sf3a1"; gene_source "ensembl_havana"; gene_biotype "protein_coding"; transcript_name "sf3a1-201"; transcript_source "ensembl"; transcript_biotype "protein_coding"; exon_id "ENSDARE00001054805"; exon_version "1";	chr8	36552407	36552506
chr8	ensembl	exon	36561843	36562035	gene_id "ENSDARG00000041887"; gene_version "6"; transcript_id "ENSDART00000061378"; transcript_version "3"; exon_number "4"; gene_name "sf3a1"; gene_source "ensembl_havana"; gene_biotype "protein_coding"; transcript_name "sf3a1-201"; transcript_source "ensembl"; transcript_biotype "protein_coding"; exon_id "ENSDARE00001058263"; exon_version "1";	chr8	36552407	36552506
chr8	ensembl	exon	36562197	36562454	gene_id "ENSDARG00000041887"; gene_version "6"; transcript_id "ENSDART00000061378"; transcript_version "3"; exon_number "5"; gene_name "sf3a1"; gene_source "ensembl_havana"; gene_biotype "protein_coding"; transcript_name "sf3a1-201"; transcript_source "ensembl"; transcript_biotype "protein_coding"; exon_id "ENSDARE00001055696"; exon_version "1";	chr8	36552407	36552506
chr8	ensembl	exon	36563157	36563231	gene_id "ENSDARG00000041887"; gene_version "6"; transcript_id "ENSDART00000061378"; transcript_version "3"; exon_number "6"; gene_name "sf3a1"; gene_source "ensembl_havana"; gene_biotype "protein_coding"; transcript_name "sf3a1-201"; transcript_source "ensembl"; transcript_biotype "protein_coding"; exon_id "ENSDARE00001053516"; exon_version "1";	chr8	36552407	36552506
chr8	ensembl	exon	36563928	36564078	gene_id "ENSDARG00000041887"; gene_version "6"; transcript_id "ENSDART00000061378"; transcript_version "3"; exon_number "7"; gene_name "sf3a1"; gene_source "ensembl_havana"; gene_biotype "protein_coding"; transcript_name "sf3a1-201"; transcript_source "ensembl"; transcript_biotype "protein_coding"; exon_id "ENSDARE00001055477"; exon_version "1";	chr8	36552407	36552506
chr8	ensembl	exon	36564379	36564575	gene_id "ENSDARG00000041887"; gene_version "6"; transcript_id "ENSDART00000061378"; transcript_version "3"; exon_number "8"; gene_name "sf3a1"; gene_source "ensembl_havana"; gene_biotype "protein_coding"; transcript_name "sf3a1-201"; transcript_source "ensembl"; transcript_biotype "protein_coding"; exon_id "ENSDARE00001059227"; exon_version "1";	chr8	36552407	36552506
chr8	ensembl	exon	36564705	36564822	gene_id "ENSDARG00000041887"; gene_version "6"; transcript_id "ENSDART00000061378"; transcript_version "3"; exon_number "9"; gene_name "sf3a1"; gene_source "ensembl_havana"; gene_biotype "protein_coding"; transcript_name "sf3a1-201"; transcript_source "ensembl"; transcript_biotype "protein_coding"; exon_id "ENSDARE00001054736"; exon_version "1";	chr8	36552407	36552506
chr8	ensembl	exon	36566079	36566386	gene_id "ENSDARG00000041887"; gene_version "6"; transcript_id "ENSDART00000061378"; transcript_version "3"; exon_number "10"; gene_name "sf3a1"; gene_source "ensembl_havana"; gene_biotype "protein_coding"; transcript_name "sf3a1-201"; transcript_source "ensembl"; transcript_biotype "protein_coding"; exon_id "ENSDARE00001048933"; exon_version "1";	chr8	36552407	36552506
chr8	ensembl	exon	36566810	36567049	gene_id "ENSDARG00000041887"; gene_version "6"; transcript_id "ENSDART00000061378"; transcript_version "3"; exon_number "11"; gene_name "sf3a1"; gene_source "ensembl_havana"; gene_biotype "protein_coding"; transcript_name "sf3a1-201"; transcript_source "ensembl"; transcript_biotype "protein_coding"; exon_id "ENSDARE00001051767"; exon_version "1";	chr8	36552407	36552506
chr8	ensembl	exon	36567161	36567368	gene_id "ENSDARG00000041887"; gene_version "6"; transcript_id "ENSDART00000061378"; transcript_version "3"; exon_number "12"; gene_name "sf3a1"; gene_source "ensembl_havana"; gene_biotype "protein_coding"; transcript_name "sf3a1-201"; transcript_source "ensembl"; transcript_biotype "protein_coding"; exon_id "ENSDARE00001055320"; exon_version "1";	chr8	36552407	36552506
chr8	ensembl	exon	36568222	36568382	gene_id "ENSDARG00000041887"; gene_version "6"; transcript_id "ENSDART00000061378"; transcript_version "3"; exon_number "13"; gene_name "sf3a1"; gene_source "ensembl_havana"; gene_biotype "protein_coding"; transcript_name "sf3a1-201"; transcript_source "ensembl"; transcript_biotype "protein_coding"; exon_id "ENSDARE00001051934"; exon_version "1";	chr8	36552407	36552506
chr8	ensembl	exon	36568487	36568588	gene_id "ENSDARG00000041887"; gene_version "6"; transcript_id "ENSDART00000061378"; transcript_version "3"; exon_number "14"; gene_name "sf3a1"; gene_source "ensembl_havana"; gene_biotype "protein_coding"; transcript_name "sf3a1-201"; transcript_source "ensembl"; transcript_biotype "protein_coding"; exon_id "ENSDARE00001052091"; exon_version "1";	chr8	36552407	36552506
chr8	ensembl	exon	36568708	36568779	gene_id "ENSDARG00000041887"; gene_version "6"; transcript_id "ENSDART00000061378"; transcript_version "3"; exon_number "15"; gene_name "sf3a1"; gene_source "ensembl_havana"; gene_biotype "protein_coding"; transcript_name "sf3a1-201"; transcript_source "ensembl"; transcript_biotype "protein_coding"; exon_id "ENSDARE00001054790"; exon_version "1";	chr8	36552407	36552506
chr8	ensembl	exon	36569783	36570229	gene_id "ENSDARG00000041887"; gene_version "6"; transcript_id "ENSDART00000061378"; transcript_version "3"; exon_number "16"; gene_name "sf3a1"; gene_source "ensembl_havana"; gene_biotype "protein_coding"; transcript_name "sf3a1-201"; transcript_source "ensembl"; transcript_biotype "protein_coding"; exon_id "ENSDARE00000456793"; exon_version "2";	chr8	36552407	36552506
chr8	ensembl	five_prime_utr	36560019	36560043	gene_id "ENSDARG00000041887"; gene_version "6"; transcript_id "ENSDART00000061378"; transcript_version "3"; gene_name "sf3a1"; gene_source "ensembl_havana"; gene_biotype "protein_coding"; transcript_name "sf3a1-201"; transcript_source "ensembl"; transcript_biotype "protein_coding";	chr8	36552407	36552506
chr8	ensembl	five_prime_utr	36560168	36560210	gene_id "ENSDARG00000041887"; gene_version "6"; transcript_id "ENSDART00000061378"; transcript_version "3"; gene_name "sf3a1"; gene_source "ensembl_havana"; gene_biotype "protein_coding"; transcript_name "sf3a1-201"; transcript_source "ensembl"; transcript_biotype "protein_coding";	chr8	36552407	36552506
chr8	ensembl	three_prime_utr	36569885	36570229	gene_id "ENSDARG00000041887"; gene_version "6"; transcript_id "ENSDART00000061378"; transcript_version "3"; gene_name "sf3a1"; gene_source "ensembl_havana"; gene_biotype "protein_coding"; transcript_name "sf3a1-201"; transcript_source "ensembl"; transcript_biotype "protein_coding";	chr8	36552407	36552506
chr8	havana	transcript	36560019	36562358	gene_id "ENSDARG00000041887"; gene_version "6"; transcript_id "ENSDART00000136418"; transcript_version "3"; gene_name "sf3a1"; gene_source "ensembl_havana"; gene_biotype "protein_coding"; transcript_name "sf3a1-203"; transcript_source "havana"; transcript_biotype "protein_coding"; tag "cds_end_NF"; tag "mRNA_end_NF";	chr8	36552407	36552506
chr8	havana	exon	36560019	36560258	gene_id "ENSDARG00000041887"; gene_version "6"; transcript_id "ENSDART00000136418"; transcript_version "3"; exon_number "1"; gene_name "sf3a1"; gene_source "ensembl_havana"; gene_biotype "protein_coding"; transcript_name "sf3a1-203"; transcript_source "havana"; transcript_biotype "protein_coding"; exon_id "ENSDARE00001056612"; exon_version "1"; tag "cds_end_NF"; tag "mRNA_end_NF";	chr8	36552407	36552506
chr8	havana	exon	36561641	36561750	gene_id "ENSDARG00000041887"; gene_version "6"; transcript_id "ENSDART00000136418"; transcript_version "3"; exon_number "2"; gene_name "sf3a1"; gene_source "ensembl_havana"; gene_biotype "protein_coding"; transcript_name "sf3a1-203"; transcript_source "havana"; transcript_biotype "protein_coding"; exon_id "ENSDARE00001054805"; exon_version "1"; tag "cds_end_NF"; tag "mRNA_end_NF";	chr8	36552407	36552506
chr8	havana	exon	36561843	36562035	gene_id "ENSDARG00000041887"; gene_version "6"; transcript_id "ENSDART00000136418"; transcript_version "3"; exon_number "3"; gene_name "sf3a1"; gene_source "ensembl_havana"; gene_biotype "protein_coding"; transcript_name "sf3a1-203"; transcript_source "havana"; transcript_biotype "protein_coding"; exon_id "ENSDARE00001058263"; exon_version "1"; tag "cds_end_NF"; tag "mRNA_end_NF";	chr8	36552407	36552506
chr8	havana	exon	36562197	36562358	gene_id "ENSDARG00000041887"; gene_version "6"; transcript_id "ENSDART00000136418"; transcript_version "3"; exon_number "4"; gene_name "sf3a1"; gene_source "ensembl_havana"; gene_biotype "protein_coding"; transcript_name "sf3a1-203"; transcript_source "havana"; transcript_biotype "protein_coding"; exon_id "ENSDARE00001046127"; exon_version "1"; tag "cds_end_NF"; tag "mRNA_end_NF";	chr8	36552407	36552506
chr8	havana	five_prime_utr	36560019	36560210	gene_id "ENSDARG00000041887"; gene_version "6"; transcript_id "ENSDART00000136418"; transcript_version "3"; gene_name "sf3a1"; gene_source "ensembl_havana"; gene_biotype "protein_coding"; transcript_name "sf3a1-203"; transcript_source "havana"; transcript_biotype "protein_coding"; tag "cds_end_NF"; tag "mRNA_end_NF";	chr8	36552407	36552506
chr8	ensembl	transcript	36560168	36570665	gene_id "ENSDARG00000041887"; gene_version "6"; transcript_id "ENSDART00000185237"; transcript_version "1"; gene_name "sf3a1"; gene_source "ensembl_havana"; gene_biotype "protein_coding"; transcript_name "sf3a1-204"; transcript_source "ensembl"; transcript_biotype "protein_coding";	chr8	36552407	36552506
chr8	ensembl	exon	36560168	36560258	gene_id "ENSDARG00000041887"; gene_version "6"; transcript_id "ENSDART00000185237"; transcript_version "1"; exon_number "1"; gene_name "sf3a1"; gene_source "ensembl_havana"; gene_biotype "protein_coding"; transcript_name "sf3a1-204"; transcript_source "ensembl"; transcript_biotype "protein_coding"; exon_id "ENSDARE00001053405"; exon_version "1";	chr8	36552407	36552506
chr8	ensembl	exon	36561641	36561750	gene_id "ENSDARG00000041887"; gene_version "6"; transcript_id "ENSDART00000185237"; transcript_version "1"; exon_number "2"; gene_name "sf3a1"; gene_source "ensembl_havana"; gene_biotype "protein_coding"; transcript_name "sf3a1-204"; transcript_source "ensembl"; transcript_biotype "protein_coding"; exon_id "ENSDARE00001054805"; exon_version "1";	chr8	36552407	36552506
chr8	ensembl	exon	36561843	36562035	gene_id "ENSDARG00000041887"; gene_version "6"; transcript_id "ENSDART00000185237"; transcript_version "1"; exon_number "3"; gene_name "sf3a1"; gene_source "ensembl_havana"; gene_biotype "protein_coding"; transcript_name "sf3a1-204"; transcript_source "ensembl"; transcript_biotype "protein_coding"; exon_id "ENSDARE00001058263"; exon_version "1";	chr8	36552407	36552506
chr8	ensembl	exon	36562197	36562454	gene_id "ENSDARG00000041887"; gene_version "6"; transcript_id "ENSDART00000185237"; transcript_version "1"; exon_number "4"; gene_name "sf3a1"; gene_source "ensembl_havana"; gene_biotype "protein_coding"; transcript_name "sf3a1-204"; transcript_source "ensembl"; transcript_biotype "protein_coding"; exon_id "ENSDARE00001055696"; exon_version "1";	chr8	36552407	36552506
chr8	ensembl	exon	36563157	36563231	gene_id "ENSDARG00000041887"; gene_version "6"; transcript_id "ENSDART00000185237"; transcript_version "1"; exon_number "5"; gene_name "sf3a1"; gene_source "ensembl_havana"; gene_biotype "protein_coding"; transcript_name "sf3a1-204"; transcript_source "ensembl"; transcript_biotype "protein_coding"; exon_id "ENSDARE00001053516"; exon_version "1";	chr8	36552407	36552506
chr8	ensembl	exon	36563928	36564078	gene_id "ENSDARG00000041887"; gene_version "6"; transcript_id "ENSDART00000185237"; transcript_version "1"; exon_number "6"; gene_name "sf3a1"; gene_source "ensembl_havana"; gene_biotype "protein_coding"; transcript_name "sf3a1-204"; transcript_source "ensembl"; transcript_biotype "protein_coding"; exon_id "ENSDARE00001055477"; exon_version "1";	chr8	36552407	36552506
chr8	ensembl	exon	36564379	36564575	gene_id "ENSDARG00000041887"; gene_version "6"; transcript_id "ENSDART00000185237"; transcript_version "1"; exon_number "7"; gene_name "sf3a1"; gene_source "ensembl_havana"; gene_biotype "protein_coding"; transcript_name "sf3a1-204"; transcript_source "ensembl"; transcript_biotype "protein_coding"; exon_id "ENSDARE00001059227"; exon_version "1";	chr8	36552407	36552506
chr8	ensembl	exon	36564705	36564822	gene_id "ENSDARG00000041887"; gene_version "6"; transcript_id "ENSDART00000185237"; transcript_version "1"; exon_number "8"; gene_name "sf3a1"; gene_source "ensembl_havana"; gene_biotype "protein_coding"; transcript_name "sf3a1-204"; transcript_source "ensembl"; transcript_biotype "protein_coding"; exon_id "ENSDARE00001054736"; exon_version "1";	chr8	36552407	36552506
chr8	ensembl	exon	36566079	36566386	gene_id "ENSDARG00000041887"; gene_version "6"; transcript_id "ENSDART00000185237"; transcript_version "1"; exon_number "9"; gene_name "sf3a1"; gene_source "ensembl_havana"; gene_biotype "protein_coding"; transcript_name "sf3a1-204"; transcript_source "ensembl"; transcript_biotype "protein_coding"; exon_id "ENSDARE00001048933"; exon_version "1";	chr8	36552407	36552506
chr8	ensembl	exon	36566810	36567049	gene_id "ENSDARG00000041887"; gene_version "6"; transcript_id "ENSDART00000185237"; transcript_version "1"; exon_number "10"; gene_name "sf3a1"; gene_source "ensembl_havana"; gene_biotype "protein_coding"; transcript_name "sf3a1-204"; transcript_source "ensembl"; transcript_biotype "protein_coding"; exon_id "ENSDARE00001051767"; exon_version "1";	chr8	36552407	36552506
chr8	ensembl	exon	36567161	36567368	gene_id "ENSDARG00000041887"; gene_version "6"; transcript_id "ENSDART00000185237"; transcript_version "1"; exon_number "11"; gene_name "sf3a1"; gene_source "ensembl_havana"; gene_biotype "protein_coding"; transcript_name "sf3a1-204"; transcript_source "ensembl"; transcript_biotype "protein_coding"; exon_id "ENSDARE00001055320"; exon_version "1";	chr8	36552407	36552506
chr8	ensembl	exon	36568222	36568382	gene_id "ENSDARG00000041887"; gene_version "6"; transcript_id "ENSDART00000185237"; transcript_version "1"; exon_number "12"; gene_name "sf3a1"; gene_source "ensembl_havana"; gene_biotype "protein_coding"; transcript_name "sf3a1-204"; transcript_source "ensembl"; transcript_biotype "protein_coding"; exon_id "ENSDARE00001051934"; exon_version "1";	chr8	36552407	36552506
chr8	ensembl	exon	36568487	36568588	gene_id "ENSDARG00000041887"; gene_version "6"; transcript_id "ENSDART00000185237"; transcript_version "1"; exon_number "13"; gene_name "sf3a1"; gene_source "ensembl_havana"; gene_biotype "protein_coding"; transcript_name "sf3a1-204"; transcript_source "ensembl"; transcript_biotype "protein_coding"; exon_id "ENSDARE00001052091"; exon_version "1";	chr8	36552407	36552506
chr8	ensembl	exon	36568708	36568779	gene_id "ENSDARG00000041887"; gene_version "6"; transcript_id "ENSDART00000185237"; transcript_version "1"; exon_number "14"; gene_name "sf3a1"; gene_source "ensembl_havana"; gene_biotype "protein_coding"; transcript_name "sf3a1-204"; transcript_source "ensembl"; transcript_biotype "protein_coding"; exon_id "ENSDARE00001054790"; exon_version "1";	chr8	36552407	36552506
chr8	ensembl	exon	36569783	36570665	gene_id "ENSDARG00000041887"; gene_version "6"; transcript_id "ENSDART00000185237"; transcript_version "1"; exon_number "15"; gene_name "sf3a1"; gene_source "ensembl_havana"; gene_biotype "protein_coding"; transcript_name "sf3a1-204"; transcript_source "ensembl"; transcript_biotype "protein_coding"; exon_id "ENSDARE00001290445"; exon_version "1";	chr8	36552407	36552506
chr8	ensembl	five_prime_utr	36560168	36560210	gene_id "ENSDARG00000041887"; gene_version "6"; transcript_id "ENSDART00000185237"; transcript_version "1"; gene_name "sf3a1"; gene_source "ensembl_havana"; gene_biotype "protein_coding"; transcript_name "sf3a1-204"; transcript_source "ensembl"; transcript_biotype "protein_coding";	chr8	36552407	36552506
chr8	ensembl	three_prime_utr	36569885	36570665	gene_id "ENSDARG00000041887"; gene_version "6"; transcript_id "ENSDART00000185237"; transcript_version "1"; gene_name "sf3a1"; gene_source "ensembl_havana"; gene_biotype "protein_coding"; transcript_name "sf3a1-204"; transcript_source "ensembl"; transcript_biotype "protein_coding";	chr8	36552407	36552506
chr8	ensembl_havana	gene	36570508	36579527	gene_id "ENSDARG00000095046"; gene_version "3"; gene_name "pold2"; gene_source "ensembl_havana"; gene_biotype "protein_coding";	chr8	36552407	36552506
chr8	ensembl_havana	transcript	36570508	36579527	gene_id "ENSDARG00000095046"; gene_version "3"; transcript_id "ENSDART00000145868"; transcript_version "3"; gene_name "pold2"; gene_source "ensembl_havana"; gene_biotype "protein_coding"; transcript_name "pold2-202"; transcript_source "ensembl_havana"; transcript_biotype "protein_coding";	chr8	36552407	36552506
chr8	ensembl_havana	exon	36570508	36570665	gene_id "ENSDARG00000095046"; gene_version "3"; transcript_id "ENSDART00000145868"; transcript_version "3"; exon_number "1"; gene_name "pold2"; gene_source "ensembl_havana"; gene_biotype "protein_coding"; transcript_name "pold2-202"; transcript_source "ensembl_havana"; transcript_biotype "protein_coding"; exon_id "ENSDARE00001050860"; exon_version "1";	chr8	36552407	36552506
chr8	ensembl_havana	exon	36570826	36571041	gene_id "ENSDARG00000095046"; gene_version "3"; transcript_id "ENSDART00000145868"; transcript_version "3"; exon_number "2"; gene_name "pold2"; gene_source "ensembl_havana"; gene_biotype "protein_coding"; transcript_name "pold2-202"; transcript_source "ensembl_havana"; transcript_biotype "protein_coding"; exon_id "ENSDARE00001127917"; exon_version "1";	chr8	36552407	36552506
chr8	ensembl_havana	exon	36571143	36571264	gene_id "ENSDARG00000095046"; gene_version "3"; transcript_id "ENSDART00000145868"; transcript_version "3"; exon_number "3"; gene_name "pold2"; gene_source "ensembl_havana"; gene_biotype "protein_coding"; transcript_name "pold2-202"; transcript_source "ensembl_havana"; transcript_biotype "protein_coding"; exon_id "ENSDARE00001127089"; exon_version "1";	chr8	36552407	36552506
chr8	ensembl_havana	exon	36571784	36571907	gene_id "ENSDARG00000095046"; gene_version "3"; transcript_id "ENSDART00000145868"; transcript_version "3"; exon_number "4"; gene_name "pold2"; gene_source "ensembl_havana"; gene_biotype "protein_coding"; transcript_name "pold2-202"; transcript_source "ensembl_havana"; transcript_biotype "protein_coding"; exon_id "ENSDARE00001122356"; exon_version "1";	chr8	36552407	36552506
chr8	ensembl_havana	exon	36573381	36573495	gene_id "ENSDARG00000095046"; gene_version "3"; transcript_id "ENSDART00000145868"; transcript_version "3"; exon_number "5"; gene_name "pold2"; gene_source "ensembl_havana"; gene_biotype "protein_coding"; transcript_name "pold2-202"; transcript_source "ensembl_havana"; transcript_biotype "protein_coding"; exon_id "ENSDARE00001114837"; exon_version "1";	chr8	36552407	36552506
chr8	ensembl_havana	exon	36573709	36573907	gene_id "ENSDARG00000095046"; gene_version "3"; transcript_id "ENSDART00000145868"; transcript_version "3"; exon_number "6"; gene_name "pold2"; gene_source "ensembl_havana"; gene_biotype "protein_coding"; transcript_name "pold2-202"; transcript_source "ensembl_havana"; transcript_biotype "protein_coding"; exon_id "ENSDARE00001231687"; exon_version "1";	chr8	36552407	36552506
chr8	ensembl_havana	exon	36575302	36575382	gene_id "ENSDARG00000095046"; gene_version "3"; transcript_id "ENSDART00000145868"; transcript_version "3"; exon_number "7"; gene_name "pold2"; gene_source "ensembl_havana"; gene_biotype "protein_coding"; transcript_name "pold2-202"; transcript_source "ensembl_havana"; transcript_biotype "protein_coding"; exon_id "ENSDARE00001110164"; exon_version "1";	chr8	36552407	36552506
chr8	ensembl_havana	exon	36577063	36577220	gene_id "ENSDARG00000095046"; gene_version "3"; transcript_id "ENSDART00000145868"; transcript_version "3"; exon_number "8"; gene_name "pold2"; gene_source "ensembl_havana"; gene_biotype "protein_coding"; transcript_name "pold2-202"; transcript_source "ensembl_havana"; transcript_biotype "protein_coding"; exon_id "ENSDARE00001106861"; exon_version "1";	chr8	36552407	36552506
chr8	ensembl_havana	exon	36577296	36577423	gene_id "ENSDARG00000095046"; gene_version "3"; transcript_id "ENSDART00000145868"; transcript_version "3"; exon_number "9"; gene_name "pold2"; gene_source "ensembl_havana"; gene_biotype "protein_coding"; transcript_name "pold2-202"; transcript_source "ensembl_havana"; transcript_biotype "protein_coding"; exon_id "ENSDARE00001113353"; exon_version "1";	chr8	36552407	36552506
chr8	ensembl_havana	exon	36578735	36578836	gene_id "ENSDARG00000095046"; gene_version "3"; transcript_id "ENSDART00000145868"; transcript_version "3"; exon_number "10"; gene_name "pold2"; gene_source "ensembl_havana"; gene_biotype "protein_coding"; transcript_name "pold2-202"; transcript_source "ensembl_havana"; transcript_biotype "protein_coding"; exon_id "ENSDARE00001119620"; exon_version "1";	chr8	36552407	36552506
chr8	ensembl_havana	exon	36579266	36579527	gene_id "ENSDARG00000095046"; gene_version "3"; transcript_id "ENSDART00000145868"; transcript_version "3"; exon_number "11"; gene_name "pold2"; gene_source "ensembl_havana"; gene_biotype "protein_coding"; transcript_name "pold2-202"; transcript_source "ensembl_havana"; transcript_biotype "protein_coding"; exon_id "ENSDARE00001021509"; exon_version "1";	chr8	36552407	36552506
chr8	ensembl_havana	five_prime_utr	36570508	36570665	gene_id "ENSDARG00000095046"; gene_version "3"; transcript_id "ENSDART00000145868"; transcript_version "3"; gene_name "pold2"; gene_source "ensembl_havana"; gene_biotype "protein_coding"; transcript_name "pold2-202"; transcript_source "ensembl_havana"; transcript_biotype "protein_coding";	chr8	36552407	36552506
chr8	ensembl_havana	five_prime_utr	36570826	36570827	gene_id "ENSDARG00000095046"; gene_version "3"; transcript_id "ENSDART00000145868"; transcript_version "3"; gene_name "pold2"; gene_source "ensembl_havana"; gene_biotype "protein_coding"; transcript_name "pold2-202"; transcript_source "ensembl_havana"; transcript_biotype "protein_coding";	chr8	36552407	36552506
chr8	ensembl_havana	three_prime_utr	36579427	36579527	gene_id "ENSDARG00000095046"; gene_version "3"; transcript_id "ENSDART00000145868"; transcript_version "3"; gene_name "pold2"; gene_source "ensembl_havana"; gene_biotype "protein_coding"; transcript_name "pold2-202"; transcript_source "ensembl_havana"; transcript_biotype "protein_coding";	chr8	36552407	36552506
chr8	havana	transcript	36570791	36573907	gene_id "ENSDARG00000095046"; gene_version "3"; transcript_id "ENSDART00000145566"; transcript_version "2"; gene_name "pold2"; gene_source "ensembl_havana"; gene_biotype "protein_coding"; transcript_name "pold2-201"; transcript_source "havana"; transcript_biotype "protein_coding"; tag "cds_end_NF"; tag "mRNA_end_NF";	chr8	36552407	36552506
chr8	havana	exon	36570791	36571041	gene_id "ENSDARG00000095046"; gene_version "3"; transcript_id "ENSDART00000145566"; transcript_version "2"; exon_number "1"; gene_name "pold2"; gene_source "ensembl_havana"; gene_biotype "protein_coding"; transcript_name "pold2-201"; transcript_source "havana"; transcript_biotype "protein_coding"; exon_id "ENSDARE00001059992"; exon_version "1"; tag "cds_end_NF"; tag "mRNA_end_NF";	chr8	36552407	36552506
chr8	havana	exon	36571143	36571264	gene_id "ENSDARG00000095046"; gene_version "3"; transcript_id "ENSDART00000145566"; transcript_version "2"; exon_number "2"; gene_name "pold2"; gene_source "ensembl_havana"; gene_biotype "protein_coding"; transcript_name "pold2-201"; transcript_source "havana"; transcript_biotype "protein_coding"; exon_id "ENSDARE00001127089"; exon_version "1"; tag "cds_end_NF"; tag "mRNA_end_NF";	chr8	36552407	36552506
chr8	havana	exon	36571784	36571907	gene_id "ENSDARG00000095046"; gene_version "3"; transcript_id "ENSDART00000145566"; transcript_version "2"; exon_number "3"; gene_name "pold2"; gene_source "ensembl_havana"; gene_biotype "protein_coding"; transcript_name "pold2-201"; transcript_source "havana"; transcript_biotype "protein_coding"; exon_id "ENSDARE00001122356"; exon_version "1"; tag "cds_end_NF"; tag "mRNA_end_NF";	chr8	36552407	36552506
chr8	havana	exon	36573381	36573495	gene_id "ENSDARG00000095046"; gene_version "3"; transcript_id "ENSDART00000145566"; transcript_version "2"; exon_number "4"; gene_name "pold2"; gene_source "ensembl_havana"; gene_biotype "protein_coding"; transcript_name "pold2-201"; transcript_source "havana"; transcript_biotype "protein_coding"; exon_id "ENSDARE00001114837"; exon_version "1"; tag "cds_end_NF"; tag "mRNA_end_NF";	chr8	36552407	36552506
chr8	havana	exon	36573709	36573907	gene_id "ENSDARG00000095046"; gene_version "3"; transcript_id "ENSDART00000145566"; transcript_version "2"; exon_number "5"; gene_name "pold2"; gene_source "ensembl_havana"; gene_biotype "protein_coding"; transcript_name "pold2-201"; transcript_source "havana"; transcript_biotype "protein_coding"; exon_id "ENSDARE00001231687"; exon_version "1"; tag "cds_end_NF"; tag "mRNA_end_NF";	chr8	36552407	36552506
chr8	havana	five_prime_utr	36570791	36570827	gene_id "ENSDARG00000095046"; gene_version "3"; transcript_id "ENSDART00000145566"; transcript_version "2"; gene_name "pold2"; gene_source "ensembl_havana"; gene_biotype "protein_coding"; transcript_name "pold2-201"; transcript_source "havana"; transcript_biotype "protein_coding"; tag "cds_end_NF"; tag "mRNA_end_NF";	chr8	36552407	36552506
chr8	ensembl	transcript	36570821	36579426	gene_id "ENSDARG00000095046"; gene_version "3"; transcript_id "ENSDART00000180527"; transcript_version "1"; gene_name "pold2"; gene_source "ensembl_havana"; gene_biotype "protein_coding"; transcript_name "pold2-203"; transcript_source "ensembl"; transcript_biotype "protein_coding";	chr8	36552407	36552506
chr8	ensembl	exon	36570821	36571041	gene_id "ENSDARG00000095046"; gene_version "3"; transcript_id "ENSDART00000180527"; transcript_version "1"; exon_number "1"; gene_name "pold2"; gene_source "ensembl_havana"; gene_biotype "protein_coding"; transcript_name "pold2-203"; transcript_source "ensembl"; transcript_biotype "protein_coding"; exon_id "ENSDARE00001305534"; exon_version "1";	chr8	36552407	36552506
chr8	ensembl	exon	36571143	36571264	gene_id "ENSDARG00000095046"; gene_version "3"; transcript_id "ENSDART00000180527"; transcript_version "1"; exon_number "2"; gene_name "pold2"; gene_source "ensembl_havana"; gene_biotype "protein_coding"; transcript_name "pold2-203"; transcript_source "ensembl"; transcript_biotype "protein_coding"; exon_id "ENSDARE00001127089"; exon_version "1";	chr8	36552407	36552506
chr8	ensembl	exon	36571784	36571907	gene_id "ENSDARG00000095046"; gene_version "3"; transcript_id "ENSDART00000180527"; transcript_version "1"; exon_number "3"; gene_name "pold2"; gene_source "ensembl_havana"; gene_biotype "protein_coding"; transcript_name "pold2-203"; transcript_source "ensembl"; transcript_biotype "protein_coding"; exon_id "ENSDARE00001122356"; exon_version "1";	chr8	36552407	36552506
chr8	ensembl	exon	36573381	36573495	gene_id "ENSDARG00000095046"; gene_version "3"; transcript_id "ENSDART00000180527"; transcript_version "1"; exon_number "4"; gene_name "pold2"; gene_source "ensembl_havana"; gene_biotype "protein_coding"; transcript_name "pold2-203"; transcript_source "ensembl"; transcript_biotype "protein_coding"; exon_id "ENSDARE00001114837"; exon_version "1";	chr8	36552407	36552506
chr8	ensembl	exon	36573709	36573907	gene_id "ENSDARG00000095046"; gene_version "3"; transcript_id "ENSDART00000180527"; transcript_version "1"; exon_number "5"; gene_name "pold2"; gene_source "ensembl_havana"; gene_biotype "protein_coding"; transcript_name "pold2-203"; transcript_source "ensembl"; transcript_biotype "protein_coding"; exon_id "ENSDARE00001231687"; exon_version "1";	chr8	36552407	36552506
chr8	ensembl	exon	36575302	36575382	gene_id "ENSDARG00000095046"; gene_version "3"; transcript_id "ENSDART00000180527"; transcript_version "1"; exon_number "6"; gene_name "pold2"; gene_source "ensembl_havana"; gene_biotype "protein_coding"; transcript_name "pold2-203"; transcript_source "ensembl"; transcript_biotype "protein_coding"; exon_id "ENSDARE00001110164"; exon_version "1";	chr8	36552407	36552506
chr8	ensembl	exon	36577063	36577220	gene_id "ENSDARG00000095046"; gene_version "3"; transcript_id "ENSDART00000180527"; transcript_version "1"; exon_number "7"; gene_name "pold2"; gene_source "ensembl_havana"; gene_biotype "protein_coding"; transcript_name "pold2-203"; transcript_source "ensembl"; transcript_biotype "protein_coding"; exon_id "ENSDARE00001106861"; exon_version "1";	chr8	36552407	36552506
chr8	ensembl	exon	36577296	36577423	gene_id "ENSDARG00000095046"; gene_version "3"; transcript_id "ENSDART00000180527"; transcript_version "1"; exon_number "8"; gene_name "pold2"; gene_source "ensembl_havana"; gene_biotype "protein_coding"; transcript_name "pold2-203"; transcript_source "ensembl"; transcript_biotype "protein_coding"; exon_id "ENSDARE00001113353"; exon_version "1";	chr8	36552407	36552506
chr8	ensembl	exon	36578735	36578836	gene_id "ENSDARG00000095046"; gene_version "3"; transcript_id "ENSDART00000180527"; transcript_version "1"; exon_number "9"; gene_name "pold2"; gene_source "ensembl_havana"; gene_biotype "protein_coding"; transcript_name "pold2-203"; transcript_source "ensembl"; transcript_biotype "protein_coding"; exon_id "ENSDARE00001119620"; exon_version "1";	chr8	36552407	36552506
chr8	ensembl	exon	36579266	36579426	gene_id "ENSDARG00000095046"; gene_version "3"; transcript_id "ENSDART00000180527"; transcript_version "1"; exon_number "10"; gene_name "pold2"; gene_source "ensembl_havana"; gene_biotype "protein_coding"; transcript_name "pold2-203"; transcript_source "ensembl"; transcript_biotype "protein_coding"; exon_id "ENSDARE00001327805"; exon_version "1";	chr8	36552407	36552506
chr8	ensembl	five_prime_utr	36570821	36570827	gene_id "ENSDARG00000095046"; gene_version "3"; transcript_id "ENSDART00000180527"; transcript_version "1"; gene_name "pold2"; gene_source "ensembl_havana"; gene_biotype "protein_coding"; transcript_name "pold2-203"; transcript_source "ensembl"; transcript_biotype "protein_coding";	chr8	36552407	36552506
chr8	ensembl_havana	gene	36582728	36589390	gene_id "ENSDARG00000029724"; gene_version "8"; gene_name "pqbp1"; gene_source "ensembl_havana"; gene_biotype "protein_coding";	chr8	36552407	36552506
chr8	ensembl_havana	transcript	36582728	36589390	gene_id "ENSDARG00000029724"; gene_version "8"; transcript_id "ENSDART00000049230"; transcript_version "8"; gene_name "pqbp1"; gene_source "ensembl_havana"; gene_biotype "protein_coding"; transcript_name "pqbp1-201"; transcript_source "ensembl_havana"; transcript_biotype "protein_coding";	chr8	36552407	36552506
chr8	ensembl_havana	exon	36582728	36582808	gene_id "ENSDARG00000029724"; gene_version "8"; transcript_id "ENSDART00000049230"; transcript_version "8"; exon_number "1"; gene_name "pqbp1"; gene_source "ensembl_havana"; gene_biotype "protein_coding"; transcript_name "pqbp1-201"; transcript_source "ensembl_havana"; transcript_biotype "protein_coding"; exon_id "ENSDARE00001054774"; exon_version "1";	chr8	36552407	36552506
chr8	ensembl_havana	exon	36582983	36583049	gene_id "ENSDARG00000029724"; gene_version "8"; transcript_id "ENSDART00000049230"; transcript_version "8"; exon_number "2"; gene_name "pqbp1"; gene_source "ensembl_havana"; gene_biotype "protein_coding"; transcript_name "pqbp1-201"; transcript_source "ensembl_havana"; transcript_biotype "protein_coding"; exon_id "ENSDARE00001050776"; exon_version "1";	chr8	36552407	36552506
chr8	ensembl_havana	exon	36583815	36583926	gene_id "ENSDARG00000029724"; gene_version "8"; transcript_id "ENSDART00000049230"; transcript_version "8"; exon_number "3"; gene_name "pqbp1"; gene_source "ensembl_havana"; gene_biotype "protein_coding"; transcript_name "pqbp1-201"; transcript_source "ensembl_havana"; transcript_biotype "protein_coding"; exon_id "ENSDARE00001051220"; exon_version "1";	chr8	36552407	36552506
chr8	ensembl_havana	exon	36584765	36584865	gene_id "ENSDARG00000029724"; gene_version "8"; transcript_id "ENSDART00000049230"; transcript_version "8"; exon_number "4"; gene_name "pqbp1"; gene_source "ensembl_havana"; gene_biotype "protein_coding"; transcript_name "pqbp1-201"; transcript_source "ensembl_havana"; transcript_biotype "protein_coding"; exon_id "ENSDARE00001051586"; exon_version "1";	chr8	36552407	36552506
chr8	ensembl_havana	exon	36587893	36588138	gene_id "ENSDARG00000029724"; gene_version "8"; transcript_id "ENSDART00000049230"; transcript_version "8"; exon_number "5"; gene_name "pqbp1"; gene_source "ensembl_havana"; gene_biotype "protein_coding"; transcript_name "pqbp1-201"; transcript_source "ensembl_havana"; transcript_biotype "protein_coding"; exon_id "ENSDARE00001055001"; exon_version "1";	chr8	36552407	36552506
chr8	ensembl_havana	exon	36588527	36588611	gene_id "ENSDARG00000029724"; gene_version "8"; transcript_id "ENSDART00000049230"; transcript_version "8"; exon_number "6"; gene_name "pqbp1"; gene_source "ensembl_havana"; gene_biotype "protein_coding"; transcript_name "pqbp1-201"; transcript_source "ensembl_havana"; transcript_biotype "protein_coding"; exon_id "ENSDARE00001058703"; exon_version "1";	chr8	36552407	36552506
chr8	ensembl_havana	exon	36589029	36589390	gene_id "ENSDARG00000029724"; gene_version "8"; transcript_id "ENSDART00000049230"; transcript_version "8"; exon_number "7"; gene_name "pqbp1"; gene_source "ensembl_havana"; gene_biotype "protein_coding"; transcript_name "pqbp1-201"; transcript_source "ensembl_havana"; transcript_biotype "protein_coding"; exon_id "ENSDARE00001005612"; exon_version "1";	chr8	36552407	36552506
chr8	ensembl_havana	five_prime_utr	36582728	36582808	gene_id "ENSDARG00000029724"; gene_version "8"; transcript_id "ENSDART00000049230"; transcript_version "8"; gene_name "pqbp1"; gene_source "ensembl_havana"; gene_biotype "protein_coding"; transcript_name "pqbp1-201"; transcript_source "ensembl_havana"; transcript_biotype "protein_coding";	chr8	36552407	36552506
chr8	ensembl_havana	three_prime_utr	36589204	36589390	gene_id "ENSDARG00000029724"; gene_version "8"; transcript_id "ENSDART00000049230"; transcript_version "8"; gene_name "pqbp1"; gene_source "ensembl_havana"; gene_biotype "protein_coding"; transcript_name "pqbp1-201"; transcript_source "ensembl_havana"; transcript_biotype "protein_coding";	chr8	36552407	36552506
chr8	ensembl_havana	transcript	36582915	36589287	gene_id "ENSDARG00000029724"; gene_version "8"; transcript_id "ENSDART00000139482"; transcript_version "2"; gene_name "pqbp1"; gene_source "ensembl_havana"; gene_biotype "protein_coding"; transcript_name "pqbp1-202"; transcript_source "ensembl_havana"; transcript_biotype "protein_coding";	chr8	36552407	36552506
chr8	ensembl_havana	exon	36582915	36583049	gene_id "ENSDARG00000029724"; gene_version "8"; transcript_id "ENSDART00000139482"; transcript_version "2"; exon_number "1"; gene_name "pqbp1"; gene_source "ensembl_havana"; gene_biotype "protein_coding"; transcript_name "pqbp1-202"; transcript_source "ensembl_havana"; transcript_biotype "protein_coding"; exon_id "ENSDARE00001051701"; exon_version "1";	chr8	36552407	36552506
chr8	ensembl_havana	exon	36583815	36583926	gene_id "ENSDARG00000029724"; gene_version "8"; transcript_id "ENSDART00000139482"; transcript_version "2"; exon_number "2"; gene_name "pqbp1"; gene_source "ensembl_havana"; gene_biotype "protein_coding"; transcript_name "pqbp1-202"; transcript_source "ensembl_havana"; transcript_biotype "protein_coding"; exon_id "ENSDARE00001051220"; exon_version "1";	chr8	36552407	36552506
chr8	ensembl_havana	exon	36584765	36584865	gene_id "ENSDARG00000029724"; gene_version "8"; transcript_id "ENSDART00000139482"; transcript_version "2"; exon_number "3"; gene_name "pqbp1"; gene_source "ensembl_havana"; gene_biotype "protein_coding"; transcript_name "pqbp1-202"; transcript_source "ensembl_havana"; transcript_biotype "protein_coding"; exon_id "ENSDARE00001051586"; exon_version "1";	chr8	36552407	36552506
chr8	ensembl_havana	exon	36587893	36588138	gene_id "ENSDARG00000029724"; gene_version "8"; transcript_id "ENSDART00000139482"; transcript_version "2"; exon_number "4"; gene_name "pqbp1"; gene_source "ensembl_havana"; gene_biotype "protein_coding"; transcript_name "pqbp1-202"; transcript_source "ensembl_havana"; transcript_biotype "protein_coding"; exon_id "ENSDARE00001055001"; exon_version "1";	chr8	36552407	36552506
chr8	ensembl_havana	exon	36588527	36588611	gene_id "ENSDARG00000029724"; gene_version "8"; transcript_id "ENSDART00000139482"; transcript_version "2"; exon_number "5"; gene_name "pqbp1"; gene_source "ensembl_havana"; gene_biotype "protein_coding"; transcript_name "pqbp1-202"; transcript_source "ensembl_havana"; transcript_biotype "protein_coding"; exon_id "ENSDARE00001058703"; exon_version "1";	chr8	36552407	36552506
chr8	ensembl_havana	exon	36589029	36589287	gene_id "ENSDARG00000029724"; gene_version "8"; transcript_id "ENSDART00000139482"; transcript_version "2"; exon_number "6"; gene_name "pqbp1"; gene_source "ensembl_havana"; gene_biotype "protein_coding"; transcript_name "pqbp1-202"; transcript_source "ensembl_havana"; transcript_biotype "protein_coding"; exon_id "ENSDARE00001058244"; exon_version "1";	chr8	36552407	36552506
chr8	ensembl_havana	five_prime_utr	36582915	36582982	gene_id "ENSDARG00000029724"; gene_version "8"; transcript_id "ENSDART00000139482"; transcript_version "2"; gene_name "pqbp1"; gene_source "ensembl_havana"; gene_biotype "protein_coding"; transcript_name "pqbp1-202"; transcript_source "ensembl_havana"; transcript_biotype "protein_coding";	chr8	36552407	36552506
chr8	ensembl_havana	three_prime_utr	36589204	36589287	gene_id "ENSDARG00000029724"; gene_version "8"; transcript_id "ENSDART00000139482"; transcript_version "2"; gene_name "pqbp1"; gene_source "ensembl_havana"; gene_biotype "protein_coding"; transcript_name "pqbp1-202"; transcript_source "ensembl_havana"; transcript_biotype "protein_coding";	chr8	36552407	36552506
chr8	ensembl_havana	gene	36591791	36618073	gene_id "ENSDARG00000029612"; gene_version "9"; gene_name "gpkow"; gene_source "ensembl_havana"; gene_biotype "protein_coding";	chr8	36552407	36552506
chr8	ensembl_havana	transcript	36591791	36618073	gene_id "ENSDARG00000029612"; gene_version "9"; transcript_id "ENSDART00000047912"; transcript_version "9"; gene_name "gpkow"; gene_source "ensembl_havana"; gene_biotype "protein_coding"; transcript_name "gpkow-201"; transcript_source "ensembl_havana"; transcript_biotype "protein_coding";	chr8	36552407	36552506
chr8	ensembl_havana	exon	36602444	36602651	gene_id "ENSDARG00000029612"; gene_version "9"; transcript_id "ENSDART00000047912"; transcript_version "9"; exon_number "5"; gene_name "gpkow"; gene_source "ensembl_havana"; gene_biotype "protein_coding"; transcript_name "gpkow-201"; transcript_source "ensembl_havana"; transcript_biotype "protein_coding"; exon_id "ENSDARE00000702558"; exon_version "1";	chr8	36552407	36552506
chr8	ensembl_havana	exon	36600770	36600902	gene_id "ENSDARG00000029612"; gene_version "9"; transcript_id "ENSDART00000047912"; transcript_version "9"; exon_number "6"; gene_name "gpkow"; gene_source "ensembl_havana"; gene_biotype "protein_coding"; transcript_name "gpkow-201"; transcript_source "ensembl_havana"; transcript_biotype "protein_coding"; exon_id "ENSDARE00000346656"; exon_version "1";	chr8	36552407	36552506
chr8	ensembl_havana	exon	36598376	36598544	gene_id "ENSDARG00000029612"; gene_version "9"; transcript_id "ENSDART00000047912"; transcript_version "9"; exon_number "7"; gene_name "gpkow"; gene_source "ensembl_havana"; gene_biotype "protein_coding"; transcript_name "gpkow-201"; transcript_source "ensembl_havana"; transcript_biotype "protein_coding"; exon_id "ENSDARE00000279670"; exon_version "1";	chr8	36552407	36552506
chr8	ensembl_havana	exon	36598163	36598286	gene_id "ENSDARG00000029612"; gene_version "9"; transcript_id "ENSDART00000047912"; transcript_version "9"; exon_number "8"; gene_name "gpkow"; gene_source "ensembl_havana"; gene_biotype "protein_coding"; transcript_name "gpkow-201"; transcript_source "ensembl_havana"; transcript_biotype "protein_coding"; exon_id "ENSDARE00000277059"; exon_version "1";	chr8	36552407	36552506
chr8	ensembl_havana	exon	36594472	36594541	gene_id "ENSDARG00000029612"; gene_version "9"; transcript_id "ENSDART00000047912"; transcript_version "9"; exon_number "9"; gene_name "gpkow"; gene_source "ensembl_havana"; gene_biotype "protein_coding"; transcript_name "gpkow-201"; transcript_source "ensembl_havana"; transcript_biotype "protein_coding"; exon_id "ENSDARE00000278522"; exon_version "1";	chr8	36552407	36552506
chr8	ensembl_havana	exon	36594294	36594379	gene_id "ENSDARG00000029612"; gene_version "9"; transcript_id "ENSDART00000047912"; transcript_version "9"; exon_number "10"; gene_name "gpkow"; gene_source "ensembl_havana"; gene_biotype "protein_coding"; transcript_name "gpkow-201"; transcript_source "ensembl_havana"; transcript_biotype "protein_coding"; exon_id "ENSDARE00000286384"; exon_version "1";	chr8	36552407	36552506
chr8	ensembl_havana	exon	36591791	36592386	gene_id "ENSDARG00000029612"; gene_version "9"; transcript_id "ENSDART00000047912"; transcript_version "9"; exon_number "11"; gene_name "gpkow"; gene_source "ensembl_havana"; gene_biotype "protein_coding"; transcript_name "gpkow-201"; transcript_source "ensembl_havana"; transcript_biotype "protein_coding"; exon_id "ENSDARE00000456642"; exon_version "4";	chr8	36552407	36552506
chr8	ensembl_havana	three_prime_utr	36591791	36592257	gene_id "ENSDARG00000029612"; gene_version "9"; transcript_id "ENSDART00000047912"; transcript_version "9"; gene_name "gpkow"; gene_source "ensembl_havana"; gene_biotype "protein_coding"; transcript_name "gpkow-201"; transcript_source "ensembl_havana"; transcript_biotype "protein_coding";	chr8	36552407	36552506
chr8	ensembl_havana	gene	36803415	36978659	gene_id "ENSDARG00000077709"; gene_version "5"; gene_name "iqsec2b"; gene_source "ensembl_havana"; gene_biotype "protein_coding";	chr8	36998310	36998479
chr8	ensembl	transcript	36803415	36978659	gene_id "ENSDARG00000077709"; gene_version "5"; transcript_id "ENSDART00000111680"; transcript_version "4"; gene_name "iqsec2b"; gene_source "ensembl_havana"; gene_biotype "protein_coding"; transcript_name "iqsec2b-201"; transcript_source "ensembl"; transcript_biotype "protein_coding";	chr8	36998310	36998479
chr8	ensembl	exon	36948256	36948538	gene_id "ENSDARG00000077709"; gene_version "5"; transcript_id "ENSDART00000111680"; transcript_version "4"; exon_number "2"; gene_name "iqsec2b"; gene_source "ensembl_havana"; gene_biotype "protein_coding"; transcript_name "iqsec2b-201"; transcript_source "ensembl"; transcript_biotype "protein_coding"; exon_id "ENSDARE00001025649"; exon_version "1";	chr8	36998310	36998479
chr8	ensembl	exon	36948621	36948947	gene_id "ENSDARG00000077709"; gene_version "5"; transcript_id "ENSDART00000111680"; transcript_version "4"; exon_number "3"; gene_name "iqsec2b"; gene_source "ensembl_havana"; gene_biotype "protein_coding"; transcript_name "iqsec2b-201"; transcript_source "ensembl"; transcript_biotype "protein_coding"; exon_id "ENSDARE00001046548"; exon_version "1";	chr8	36998310	36998479
chr8	ensembl	exon	36951284	36952326	gene_id "ENSDARG00000077709"; gene_version "5"; transcript_id "ENSDART00000111680"; transcript_version "4"; exon_number "4"; gene_name "iqsec2b"; gene_source "ensembl_havana"; gene_biotype "protein_coding"; transcript_name "iqsec2b-201"; transcript_source "ensembl"; transcript_biotype "protein_coding"; exon_id "ENSDARE00000798517"; exon_version "1";	chr8	36998310	36998479
chr8	ensembl	exon	36953848	36954009	gene_id "ENSDARG00000077709"; gene_version "5"; transcript_id "ENSDART00000111680"; transcript_version "4"; exon_number "5"; gene_name "iqsec2b"; gene_source "ensembl_havana"; gene_biotype "protein_coding"; transcript_name "iqsec2b-201"; transcript_source "ensembl"; transcript_biotype "protein_coding"; exon_id "ENSDARE00000969068"; exon_version "1";	chr8	36998310	36998479
chr8	ensembl	exon	36955614	36955736	gene_id "ENSDARG00000077709"; gene_version "5"; transcript_id "ENSDART00000111680"; transcript_version "4"; exon_number "6"; gene_name "iqsec2b"; gene_source "ensembl_havana"; gene_biotype "protein_coding"; transcript_name "iqsec2b-201"; transcript_source "ensembl"; transcript_biotype "protein_coding"; exon_id "ENSDARE00000835234"; exon_version "1";	chr8	36998310	36998479
chr8	ensembl	exon	36956164	36956330	gene_id "ENSDARG00000077709"; gene_version "5"; transcript_id "ENSDART00000111680"; transcript_version "4"; exon_number "7"; gene_name "iqsec2b"; gene_source "ensembl_havana"; gene_biotype "protein_coding"; transcript_name "iqsec2b-201"; transcript_source "ensembl"; transcript_biotype "protein_coding"; exon_id "ENSDARE00000834192"; exon_version "1";	chr8	36998310	36998479
chr8	ensembl	exon	36956500	36956639	gene_id "ENSDARG00000077709"; gene_version "5"; transcript_id "ENSDART00000111680"; transcript_version "4"; exon_number "8"; gene_name "iqsec2b"; gene_source "ensembl_havana"; gene_biotype "protein_coding"; transcript_name "iqsec2b-201"; transcript_source "ensembl"; transcript_biotype "protein_coding"; exon_id "ENSDARE00000798321"; exon_version "1";	chr8	36998310	36998479
chr8	ensembl	exon	36959649	36959774	gene_id "ENSDARG00000077709"; gene_version "5"; transcript_id "ENSDART00000111680"; transcript_version "4"; exon_number "9"; gene_name "iqsec2b"; gene_source "ensembl_havana"; gene_biotype "protein_coding"; transcript_name "iqsec2b-201"; transcript_source "ensembl"; transcript_biotype "protein_coding"; exon_id "ENSDARE00000902339"; exon_version "1";	chr8	36998310	36998479
chr8	ensembl	exon	36959904	36960003	gene_id "ENSDARG00000077709"; gene_version "5"; transcript_id "ENSDART00000111680"; transcript_version "4"; exon_number "10"; gene_name "iqsec2b"; gene_source "ensembl_havana"; gene_biotype "protein_coding"; transcript_name "iqsec2b-201"; transcript_source "ensembl"; transcript_biotype "protein_coding"; exon_id "ENSDARE00000793659"; exon_version "1";	chr8	36998310	36998479
chr8	ensembl	exon	36961819	36961980	gene_id "ENSDARG00000077709"; gene_version "5"; transcript_id "ENSDART00000111680"; transcript_version "4"; exon_number "11"; gene_name "iqsec2b"; gene_source "ensembl_havana"; gene_biotype "protein_coding"; transcript_name "iqsec2b-201"; transcript_source "ensembl"; transcript_biotype "protein_coding"; exon_id "ENSDARE00000822021"; exon_version "1";	chr8	36998310	36998479
chr8	ensembl	exon	36964056	36964253	gene_id "ENSDARG00000077709"; gene_version "5"; transcript_id "ENSDART00000111680"; transcript_version "4"; exon_number "12"; gene_name "iqsec2b"; gene_source "ensembl_havana"; gene_biotype "protein_coding"; transcript_name "iqsec2b-201"; transcript_source "ensembl"; transcript_biotype "protein_coding"; exon_id "ENSDARE00000784339"; exon_version "1";	chr8	36998310	36998479
chr8	ensembl	exon	36969195	36969244	gene_id "ENSDARG00000077709"; gene_version "5"; transcript_id "ENSDART00000111680"; transcript_version "4"; exon_number "13"; gene_name "iqsec2b"; gene_source "ensembl_havana"; gene_biotype "protein_coding"; transcript_name "iqsec2b-201"; transcript_source "ensembl"; transcript_biotype "protein_coding"; exon_id "ENSDARE00000872647"; exon_version "1";	chr8	36998310	36998479
chr8	ensembl	exon	36974029	36978659	gene_id "ENSDARG00000077709"; gene_version "5"; transcript_id "ENSDART00000111680"; transcript_version "4"; exon_number "14"; gene_name "iqsec2b"; gene_source "ensembl_havana"; gene_biotype "protein_coding"; transcript_name "iqsec2b-201"; transcript_source "ensembl"; transcript_biotype "protein_coding"; exon_id "ENSDARE00000785347"; exon_version "4";	chr8	36998310	36998479
chr8	ensembl	three_prime_utr	36975268	36978659	gene_id "ENSDARG00000077709"; gene_version "5"; transcript_id "ENSDART00000111680"; transcript_version "4"; gene_name "iqsec2b"; gene_source "ensembl_havana"; gene_biotype "protein_coding"; transcript_name "iqsec2b-201"; transcript_source "ensembl"; transcript_biotype "protein_coding";	chr8	36998310	36998479
chr8	ensembl	transcript	36942262	36978659	gene_id "ENSDARG00000077709"; gene_version "5"; transcript_id "ENSDART00000188173"; transcript_version "1"; gene_name "iqsec2b"; gene_source "ensembl_havana"; gene_biotype "protein_coding"; transcript_name "iqsec2b-203"; transcript_source "ensembl"; transcript_biotype "protein_coding";	chr8	36998310	36998479
chr8	ensembl	exon	36948256	36948538	gene_id "ENSDARG00000077709"; gene_version "5"; transcript_id "ENSDART00000188173"; transcript_version "1"; exon_number "2"; gene_name "iqsec2b"; gene_source "ensembl_havana"; gene_biotype "protein_coding"; transcript_name "iqsec2b-203"; transcript_source "ensembl"; transcript_biotype "protein_coding"; exon_id "ENSDARE00001025649"; exon_version "1";	chr8	36998310	36998479
chr8	ensembl	exon	36948621	36948947	gene_id "ENSDARG00000077709"; gene_version "5"; transcript_id "ENSDART00000188173"; transcript_version "1"; exon_number "3"; gene_name "iqsec2b"; gene_source "ensembl_havana"; gene_biotype "protein_coding"; transcript_name "iqsec2b-203"; transcript_source "ensembl"; transcript_biotype "protein_coding"; exon_id "ENSDARE00001046548"; exon_version "1";	chr8	36998310	36998479
chr8	ensembl	exon	36951284	36952326	gene_id "ENSDARG00000077709"; gene_version "5"; transcript_id "ENSDART00000188173"; transcript_version "1"; exon_number "4"; gene_name "iqsec2b"; gene_source "ensembl_havana"; gene_biotype "protein_coding"; transcript_name "iqsec2b-203"; transcript_source "ensembl"; transcript_biotype "protein_coding"; exon_id "ENSDARE00000798517"; exon_version "1";	chr8	36998310	36998479
chr8	ensembl	exon	36953848	36954009	gene_id "ENSDARG00000077709"; gene_version "5"; transcript_id "ENSDART00000188173"; transcript_version "1"; exon_number "5"; gene_name "iqsec2b"; gene_source "ensembl_havana"; gene_biotype "protein_coding"; transcript_name "iqsec2b-203"; transcript_source "ensembl"; transcript_biotype "protein_coding"; exon_id "ENSDARE00000969068"; exon_version "1";	chr8	36998310	36998479
chr8	ensembl	exon	36955614	36955736	gene_id "ENSDARG00000077709"; gene_version "5"; transcript_id "ENSDART00000188173"; transcript_version "1"; exon_number "6"; gene_name "iqsec2b"; gene_source "ensembl_havana"; gene_biotype "protein_coding"; transcript_name "iqsec2b-203"; transcript_source "ensembl"; transcript_biotype "protein_coding"; exon_id "ENSDARE00000835234"; exon_version "1";	chr8	36998310	36998479
chr8	ensembl	exon	36956164	36956330	gene_id "ENSDARG00000077709"; gene_version "5"; transcript_id "ENSDART00000188173"; transcript_version "1"; exon_number "7"; gene_name "iqsec2b"; gene_source "ensembl_havana"; gene_biotype "protein_coding"; transcript_name "iqsec2b-203"; transcript_source "ensembl"; transcript_biotype "protein_coding"; exon_id "ENSDARE00000834192"; exon_version "1";	chr8	36998310	36998479
chr8	ensembl	exon	36956500	36956639	gene_id "ENSDARG00000077709"; gene_version "5"; transcript_id "ENSDART00000188173"; transcript_version "1"; exon_number "8"; gene_name "iqsec2b"; gene_source "ensembl_havana"; gene_biotype "protein_coding"; transcript_name "iqsec2b-203"; transcript_source "ensembl"; transcript_biotype "protein_coding"; exon_id "ENSDARE00000798321"; exon_version "1";	chr8	36998310	36998479
chr8	ensembl	exon	36959649	36959774	gene_id "ENSDARG00000077709"; gene_version "5"; transcript_id "ENSDART00000188173"; transcript_version "1"; exon_number "9"; gene_name "iqsec2b"; gene_source "ensembl_havana"; gene_biotype "protein_coding"; transcript_name "iqsec2b-203"; transcript_source "ensembl"; transcript_biotype "protein_coding"; exon_id "ENSDARE00000902339"; exon_version "1";	chr8	36998310	36998479
chr8	ensembl	exon	36959904	36960003	gene_id "ENSDARG00000077709"; gene_version "5"; transcript_id "ENSDART00000188173"; transcript_version "1"; exon_number "10"; gene_name "iqsec2b"; gene_source "ensembl_havana"; gene_biotype "protein_coding"; transcript_name "iqsec2b-203"; transcript_source "ensembl"; transcript_biotype "protein_coding"; exon_id "ENSDARE00000793659"; exon_version "1";	chr8	36998310	36998479
chr8	ensembl	exon	36961819	36961980	gene_id "ENSDARG00000077709"; gene_version "5"; transcript_id "ENSDART00000188173"; transcript_version "1"; exon_number "11"; gene_name "iqsec2b"; gene_source "ensembl_havana"; gene_biotype "protein_coding"; transcript_name "iqsec2b-203"; transcript_source "ensembl"; transcript_biotype "protein_coding"; exon_id "ENSDARE00000822021"; exon_version "1";	chr8	36998310	36998479
chr8	ensembl	exon	36964056	36964253	gene_id "ENSDARG00000077709"; gene_version "5"; transcript_id "ENSDART00000188173"; transcript_version "1"; exon_number "12"; gene_name "iqsec2b"; gene_source "ensembl_havana"; gene_biotype "protein_coding"; transcript_name "iqsec2b-203"; transcript_source "ensembl"; transcript_biotype "protein_coding"; exon_id "ENSDARE00000784339"; exon_version "1";	chr8	36998310	36998479
chr8	ensembl	exon	36969195	36969244	gene_id "ENSDARG00000077709"; gene_version "5"; transcript_id "ENSDART00000188173"; transcript_version "1"; exon_number "13"; gene_name "iqsec2b"; gene_source "ensembl_havana"; gene_biotype "protein_coding"; transcript_name "iqsec2b-203"; transcript_source "ensembl"; transcript_biotype "protein_coding"; exon_id "ENSDARE00000872647"; exon_version "1";	chr8	36998310	36998479
chr8	ensembl	exon	36974029	36978659	gene_id "ENSDARG00000077709"; gene_version "5"; transcript_id "ENSDART00000188173"; transcript_version "1"; exon_number "14"; gene_name "iqsec2b"; gene_source "ensembl_havana"; gene_biotype "protein_coding"; transcript_name "iqsec2b-203"; transcript_source "ensembl"; transcript_biotype "protein_coding"; exon_id "ENSDARE00000785347"; exon_version "4";	chr8	36998310	36998479
chr8	ensembl	three_prime_utr	36975268	36978659	gene_id "ENSDARG00000077709"; gene_version "5"; transcript_id "ENSDART00000188173"; transcript_version "1"; gene_name "iqsec2b"; gene_source "ensembl_havana"; gene_biotype "protein_coding"; transcript_name "iqsec2b-203"; transcript_source "ensembl"; transcript_biotype "protein_coding";	chr8	36998310	36998479
chr8	havana	transcript	36948256	36975267	gene_id "ENSDARG00000077709"; gene_version "5"; transcript_id "ENSDART00000140410"; transcript_version "2"; gene_name "iqsec2b"; gene_source "ensembl_havana"; gene_biotype "protein_coding"; transcript_name "iqsec2b-202"; transcript_source "havana"; transcript_biotype "protein_coding"; tag "cds_start_NF"; tag "mRNA_start_NF";	chr8	36998310	36998479
chr8	havana	exon	36948256	36948538	gene_id "ENSDARG00000077709"; gene_version "5"; transcript_id "ENSDART00000140410"; transcript_version "2"; exon_number "1"; gene_name "iqsec2b"; gene_source "ensembl_havana"; gene_biotype "protein_coding"; transcript_name "iqsec2b-202"; transcript_source "havana"; transcript_biotype "protein_coding"; exon_id "ENSDARE00001025649"; exon_version "1"; tag "cds_start_NF"; tag "mRNA_start_NF";	chr8	36998310	36998479
chr8	havana	exon	36948621	36948947	gene_id "ENSDARG00000077709"; gene_version "5"; transcript_id "ENSDART00000140410"; transcript_version "2"; exon_number "2"; gene_name "iqsec2b"; gene_source "ensembl_havana"; gene_biotype "protein_coding"; transcript_name "iqsec2b-202"; transcript_source "havana"; transcript_biotype "protein_coding"; exon_id "ENSDARE00001046548"; exon_version "1"; tag "cds_start_NF"; tag "mRNA_start_NF";	chr8	36998310	36998479
chr8	havana	exon	36951284	36952326	gene_id "ENSDARG00000077709"; gene_version "5"; transcript_id "ENSDART00000140410"; transcript_version "2"; exon_number "3"; gene_name "iqsec2b"; gene_source "ensembl_havana"; gene_biotype "protein_coding"; transcript_name "iqsec2b-202"; transcript_source "havana"; transcript_biotype "protein_coding"; exon_id "ENSDARE00000798517"; exon_version "1"; tag "cds_start_NF"; tag "mRNA_start_NF";	chr8	36998310	36998479
chr8	havana	exon	36953848	36954009	gene_id "ENSDARG00000077709"; gene_version "5"; transcript_id "ENSDART00000140410"; transcript_version "2"; exon_number "4"; gene_name "iqsec2b"; gene_source "ensembl_havana"; gene_biotype "protein_coding"; transcript_name "iqsec2b-202"; transcript_source "havana"; transcript_biotype "protein_coding"; exon_id "ENSDARE00000969068"; exon_version "1"; tag "cds_start_NF"; tag "mRNA_start_NF";	chr8	36998310	36998479
chr8	havana	exon	36955614	36955736	gene_id "ENSDARG00000077709"; gene_version "5"; transcript_id "ENSDART00000140410"; transcript_version "2"; exon_number "5"; gene_name "iqsec2b"; gene_source "ensembl_havana"; gene_biotype "protein_coding"; transcript_name "iqsec2b-202"; transcript_source "havana"; transcript_biotype "protein_coding"; exon_id "ENSDARE00000835234"; exon_version "1"; tag "cds_start_NF"; tag "mRNA_start_NF";	chr8	36998310	36998479
chr8	havana	exon	36956164	36956330	gene_id "ENSDARG00000077709"; gene_version "5"; transcript_id "ENSDART00000140410"; transcript_version "2"; exon_number "6"; gene_name "iqsec2b"; gene_source "ensembl_havana"; gene_biotype "protein_coding"; transcript_name "iqsec2b-202"; transcript_source "havana"; transcript_biotype "protein_coding"; exon_id "ENSDARE00000834192"; exon_version "1"; tag "cds_start_NF"; tag "mRNA_start_NF";	chr8	36998310	36998479
chr8	havana	exon	36956500	36956639	gene_id "ENSDARG00000077709"; gene_version "5"; transcript_id "ENSDART00000140410"; transcript_version "2"; exon_number "7"; gene_name "iqsec2b"; gene_source "ensembl_havana"; gene_biotype "protein_coding"; transcript_name "iqsec2b-202"; transcript_source "havana"; transcript_biotype "protein_coding"; exon_id "ENSDARE00000798321"; exon_version "1"; tag "cds_start_NF"; tag "mRNA_start_NF";	chr8	36998310	36998479
chr8	havana	exon	36959649	36959774	gene_id "ENSDARG00000077709"; gene_version "5"; transcript_id "ENSDART00000140410"; transcript_version "2"; exon_number "8"; gene_name "iqsec2b"; gene_source "ensembl_havana"; gene_biotype "protein_coding"; transcript_name "iqsec2b-202"; transcript_source "havana"; transcript_biotype "protein_coding"; exon_id "ENSDARE00000902339"; exon_version "1"; tag "cds_start_NF"; tag "mRNA_start_NF";	chr8	36998310	36998479
chr8	havana	exon	36959904	36960003	gene_id "ENSDARG00000077709"; gene_version "5"; transcript_id "ENSDART00000140410"; transcript_version "2"; exon_number "9"; gene_name "iqsec2b"; gene_source "ensembl_havana"; gene_biotype "protein_coding"; transcript_name "iqsec2b-202"; transcript_source "havana"; transcript_biotype "protein_coding"; exon_id "ENSDARE00000793659"; exon_version "1"; tag "cds_start_NF"; tag "mRNA_start_NF";	chr8	36998310	36998479
chr8	havana	exon	36961819	36961980	gene_id "ENSDARG00000077709"; gene_version "5"; transcript_id "ENSDART00000140410"; transcript_version "2"; exon_number "10"; gene_name "iqsec2b"; gene_source "ensembl_havana"; gene_biotype "protein_coding"; transcript_name "iqsec2b-202"; transcript_source "havana"; transcript_biotype "protein_coding"; exon_id "ENSDARE00000822021"; exon_version "1"; tag "cds_start_NF"; tag "mRNA_start_NF";	chr8	36998310	36998479
chr8	havana	exon	36964056	36964253	gene_id "ENSDARG00000077709"; gene_version "5"; transcript_id "ENSDART00000140410"; transcript_version "2"; exon_number "11"; gene_name "iqsec2b"; gene_source "ensembl_havana"; gene_biotype "protein_coding"; transcript_name "iqsec2b-202"; transcript_source "havana"; transcript_biotype "protein_coding"; exon_id "ENSDARE00000784339"; exon_version "1"; tag "cds_start_NF"; tag "mRNA_start_NF";	chr8	36998310	36998479
chr8	havana	exon	36969195	36969244	gene_id "ENSDARG00000077709"; gene_version "5"; transcript_id "ENSDART00000140410"; transcript_version "2"; exon_number "12"; gene_name "iqsec2b"; gene_source "ensembl_havana"; gene_biotype "protein_coding"; transcript_name "iqsec2b-202"; transcript_source "havana"; transcript_biotype "protein_coding"; exon_id "ENSDARE00000872647"; exon_version "1"; tag "cds_start_NF"; tag "mRNA_start_NF";	chr8	36998310	36998479
chr8	havana	exon	36974029	36975267	gene_id "ENSDARG00000077709"; gene_version "5"; transcript_id "ENSDART00000140410"; transcript_version "2"; exon_number "13"; gene_name "iqsec2b"; gene_source "ensembl_havana"; gene_biotype "protein_coding"; transcript_name "iqsec2b-202"; transcript_source "havana"; transcript_biotype "protein_coding"; exon_id "ENSDARE00001001988"; exon_version "1"; tag "cds_start_NF"; tag "mRNA_start_NF";	chr8	36998310	36998479
chr8	havana	gene	36815070	36968730	gene_id "ENSDARG00000093488"; gene_version "2"; gene_name "CR450740.1"; gene_source "havana"; gene_biotype "processed_transcript";	chr8	36998310	36998479
chr8	havana	transcript	36893633	36968730	gene_id "ENSDARG00000093488"; gene_version "2"; transcript_id "ENSDART00000134849"; transcript_version "2"; gene_name "CR450740.1"; gene_source "havana"; gene_biotype "processed_transcript"; transcript_name "CR450740.1-202"; transcript_source "havana"; transcript_biotype "processed_transcript";	chr8	36998310	36998479
chr8	havana	exon	36968660	36968730	gene_id "ENSDARG00000093488"; gene_version "2"; transcript_id "ENSDART00000134849"; transcript_version "2"; exon_number "1"; gene_name "CR450740.1"; gene_source "havana"; gene_biotype "processed_transcript"; transcript_name "CR450740.1-202"; transcript_source "havana"; transcript_biotype "processed_transcript"; exon_id "ENSDARE00001040107"; exon_version "1";	chr8	36998310	36998479
chr8	havana	exon	36959946	36960001	gene_id "ENSDARG00000093488"; gene_version "2"; transcript_id "ENSDART00000134849"; transcript_version "2"; exon_number "2"; gene_name "CR450740.1"; gene_source "havana"; gene_biotype "processed_transcript"; transcript_name "CR450740.1-202"; transcript_source "havana"; transcript_biotype "processed_transcript"; exon_id "ENSDARE00000991271"; exon_version "1";	chr8	36998310	36998479
chr8	havana	exon	36959632	36959765	gene_id "ENSDARG00000093488"; gene_version "2"; transcript_id "ENSDART00000134849"; transcript_version "2"; exon_number "3"; gene_name "CR450740.1"; gene_source "havana"; gene_biotype "processed_transcript"; transcript_name "CR450740.1-202"; transcript_source "havana"; transcript_biotype "processed_transcript"; exon_id "ENSDARE00001038295"; exon_version "1";	chr8	36998310	36998479
chr8	ensembl_havana	gene	36983559	37026607	gene_id "ENSDARG00000006124"; gene_version "12"; gene_name "kdm5c"; gene_source "ensembl_havana"; gene_biotype "protein_coding";	chr8	36998310	36998479
chr8	ensembl_havana	transcript	36983559	37026607	gene_id "ENSDARG00000006124"; gene_version "12"; transcript_id "ENSDART00000127053"; transcript_version "3"; gene_name "kdm5c"; gene_source "ensembl_havana"; gene_biotype "protein_coding"; transcript_name "kdm5c-201"; transcript_source "ensembl_havana"; transcript_biotype "protein_coding";	chr8	36998310	36998479
chr8	ensembl_havana	exon	36983559	36983979	gene_id "ENSDARG00000006124"; gene_version "12"; transcript_id "ENSDART00000127053"; transcript_version "3"; exon_number "1"; gene_name "kdm5c"; gene_source "ensembl_havana"; gene_biotype "protein_coding"; transcript_name "kdm5c-201"; transcript_source "ensembl_havana"; transcript_biotype "protein_coding"; exon_id "ENSDARE00001046967"; exon_version "1";	chr8	36998310	36998479
chr8	ensembl_havana	exon	36986023	36986173	gene_id "ENSDARG00000006124"; gene_version "12"; transcript_id "ENSDART00000127053"; transcript_version "3"; exon_number "2"; gene_name "kdm5c"; gene_source "ensembl_havana"; gene_biotype "protein_coding"; transcript_name "kdm5c-201"; transcript_source "ensembl_havana"; transcript_biotype "protein_coding"; exon_id "ENSDARE00001037668"; exon_version "1";	chr8	36998310	36998479
chr8	ensembl_havana	exon	36992085	36992162	gene_id "ENSDARG00000006124"; gene_version "12"; transcript_id "ENSDART00000127053"; transcript_version "3"; exon_number "3"; gene_name "kdm5c"; gene_source "ensembl_havana"; gene_biotype "protein_coding"; transcript_name "kdm5c-201"; transcript_source "ensembl_havana"; transcript_biotype "protein_coding"; exon_id "ENSDARE00000433769"; exon_version "1";	chr8	36998310	36998479
chr8	ensembl_havana	exon	36992272	36992394	gene_id "ENSDARG00000006124"; gene_version "12"; transcript_id "ENSDART00000127053"; transcript_version "3"; exon_number "4"; gene_name "kdm5c"; gene_source "ensembl_havana"; gene_biotype "protein_coding"; transcript_name "kdm5c-201"; transcript_source "ensembl_havana"; transcript_biotype "protein_coding"; exon_id "ENSDARE00001130891"; exon_version "1";	chr8	36998310	36998479
chr8	ensembl_havana	exon	36994182	36994352	gene_id "ENSDARG00000006124"; gene_version "12"; transcript_id "ENSDART00000127053"; transcript_version "3"; exon_number "5"; gene_name "kdm5c"; gene_source "ensembl_havana"; gene_biotype "protein_coding"; transcript_name "kdm5c-201"; transcript_source "ensembl_havana"; transcript_biotype "protein_coding"; exon_id "ENSDARE00001125704"; exon_version "1";	chr8	36998310	36998479
chr8	ensembl_havana	exon	36994788	36994922	gene_id "ENSDARG00000006124"; gene_version "12"; transcript_id "ENSDART00000127053"; transcript_version "3"; exon_number "6"; gene_name "kdm5c"; gene_source "ensembl_havana"; gene_biotype "protein_coding"; transcript_name "kdm5c-201"; transcript_source "ensembl_havana"; transcript_biotype "protein_coding"; exon_id "ENSDARE00000180294"; exon_version "3";	chr8	36998310	36998479
chr8	ensembl_havana	exon	36998219	36998275	gene_id "ENSDARG00000006124"; gene_version "12"; transcript_id "ENSDART00000127053"; transcript_version "3"; exon_number "7"; gene_name "kdm5c"; gene_source "ensembl_havana"; gene_biotype "protein_coding"; transcript_name "kdm5c-201"; transcript_source "ensembl_havana"; transcript_biotype "protein_coding"; exon_id "ENSDARE00000817000"; exon_version "1";	chr8	36998310	36998479
chr8	ensembl_havana	exon	37000285	37000405	gene_id "ENSDARG00000006124"; gene_version "12"; transcript_id "ENSDART00000127053"; transcript_version "3"; exon_number "8"; gene_name "kdm5c"; gene_source "ensembl_havana"; gene_biotype "protein_coding"; transcript_name "kdm5c-201"; transcript_source "ensembl_havana"; transcript_biotype "protein_coding"; exon_id "ENSDARE00000335040"; exon_version "1";	chr8	36998310	36998479
chr8	ensembl_havana	exon	37001569	37001798	gene_id "ENSDARG00000006124"; gene_version "12"; transcript_id "ENSDART00000127053"; transcript_version "3"; exon_number "9"; gene_name "kdm5c"; gene_source "ensembl_havana"; gene_biotype "protein_coding"; transcript_name "kdm5c-201"; transcript_source "ensembl_havana"; transcript_biotype "protein_coding"; exon_id "ENSDARE00000702360"; exon_version "2";	chr8	36998310	36998479
chr8	ensembl_havana	exon	37004071	37004229	gene_id "ENSDARG00000006124"; gene_version "12"; transcript_id "ENSDART00000127053"; transcript_version "3"; exon_number "10"; gene_name "kdm5c"; gene_source "ensembl_havana"; gene_biotype "protein_coding"; transcript_name "kdm5c-201"; transcript_source "ensembl_havana"; transcript_biotype "protein_coding"; exon_id "ENSDARE00000337176"; exon_version "1";	chr8	36998310	36998479
chr8	ensembl_havana	exon	37004446	37004565	gene_id "ENSDARG00000006124"; gene_version "12"; transcript_id "ENSDART00000127053"; transcript_version "3"; exon_number "11"; gene_name "kdm5c"; gene_source "ensembl_havana"; gene_biotype "protein_coding"; transcript_name "kdm5c-201"; transcript_source "ensembl_havana"; transcript_biotype "protein_coding"; exon_id "ENSDARE00000083934"; exon_version "1";	chr8	36998310	36998479
chr8	ensembl_havana	exon	37004671	37004829	gene_id "ENSDARG00000006124"; gene_version "12"; transcript_id "ENSDART00000127053"; transcript_version "3"; exon_number "12"; gene_name "kdm5c"; gene_source "ensembl_havana"; gene_biotype "protein_coding"; transcript_name "kdm5c-201"; transcript_source "ensembl_havana"; transcript_biotype "protein_coding"; exon_id "ENSDARE00000085566"; exon_version "2";	chr8	36998310	36998479
chr8	ensembl_havana	exon	37005020	37005201	gene_id "ENSDARG00000006124"; gene_version "12"; transcript_id "ENSDART00000127053"; transcript_version "3"; exon_number "13"; gene_name "kdm5c"; gene_source "ensembl_havana"; gene_biotype "protein_coding"; transcript_name "kdm5c-201"; transcript_source "ensembl_havana"; transcript_biotype "protein_coding"; exon_id "ENSDARE00000063960"; exon_version "1";	chr8	36998310	36998479
chr8	ensembl_havana	exon	37006881	37007043	gene_id "ENSDARG00000006124"; gene_version "12"; transcript_id "ENSDART00000127053"; transcript_version "3"; exon_number "14"; gene_name "kdm5c"; gene_source "ensembl_havana"; gene_biotype "protein_coding"; transcript_name "kdm5c-201"; transcript_source "ensembl_havana"; transcript_biotype "protein_coding"; exon_id "ENSDARE00000049487"; exon_version "1";	chr8	36998310	36998479
chr8	ensembl_havana	exon	37007411	37007530	gene_id "ENSDARG00000006124"; gene_version "12"; transcript_id "ENSDART00000127053"; transcript_version "3"; exon_number "15"; gene_name "kdm5c"; gene_source "ensembl_havana"; gene_biotype "protein_coding"; transcript_name "kdm5c-201"; transcript_source "ensembl_havana"; transcript_biotype "protein_coding"; exon_id "ENSDARE00000702468"; exon_version "1";	chr8	36998310	36998479
chr8	ensembl_havana	exon	37007683	37007877	gene_id "ENSDARG00000006124"; gene_version "12"; transcript_id "ENSDART00000127053"; transcript_version "3"; exon_number "16"; gene_name "kdm5c"; gene_source "ensembl_havana"; gene_biotype "protein_coding"; transcript_name "kdm5c-201"; transcript_source "ensembl_havana"; transcript_biotype "protein_coding"; exon_id "ENSDARE00000047095"; exon_version "1";	chr8	36998310	36998479
chr8	ensembl_havana	exon	37009600	37009781	gene_id "ENSDARG00000006124"; gene_version "12"; transcript_id "ENSDART00000127053"; transcript_version "3"; exon_number "17"; gene_name "kdm5c"; gene_source "ensembl_havana"; gene_biotype "protein_coding"; transcript_name "kdm5c-201"; transcript_source "ensembl_havana"; transcript_biotype "protein_coding"; exon_id "ENSDARE00000164642"; exon_version "4";	chr8	36998310	36998479
chr8	ensembl_havana	exon	37010584	37010708	gene_id "ENSDARG00000006124"; gene_version "12"; transcript_id "ENSDART00000127053"; transcript_version "3"; exon_number "18"; gene_name "kdm5c"; gene_source "ensembl_havana"; gene_biotype "protein_coding"; transcript_name "kdm5c-201"; transcript_source "ensembl_havana"; transcript_biotype "protein_coding"; exon_id "ENSDARE00000702456"; exon_version "1";	chr8	36998310	36998479
chr8	ensembl_havana	exon	37012649	37012881	gene_id "ENSDARG00000006124"; gene_version "12"; transcript_id "ENSDART00000127053"; transcript_version "3"; exon_number "19"; gene_name "kdm5c"; gene_source "ensembl_havana"; gene_biotype "protein_coding"; transcript_name "kdm5c-201"; transcript_source "ensembl_havana"; transcript_biotype "protein_coding"; exon_id "ENSDARE00000702454"; exon_version "1";	chr8	36998310	36998479
chr8	ensembl_havana	exon	37012974	37013359	gene_id "ENSDARG00000006124"; gene_version "12"; transcript_id "ENSDART00000127053"; transcript_version "3"; exon_number "20"; gene_name "kdm5c"; gene_source "ensembl_havana"; gene_biotype "protein_coding"; transcript_name "kdm5c-201"; transcript_source "ensembl_havana"; transcript_biotype "protein_coding"; exon_id "ENSDARE00000702359"; exon_version "1";	chr8	36998310	36998479
chr8	ensembl_havana	exon	37013443	37013581	gene_id "ENSDARG00000006124"; gene_version "12"; transcript_id "ENSDART00000127053"; transcript_version "3"; exon_number "21"; gene_name "kdm5c"; gene_source "ensembl_havana"; gene_biotype "protein_coding"; transcript_name "kdm5c-201"; transcript_source "ensembl_havana"; transcript_biotype "protein_coding"; exon_id "ENSDARE00000180420"; exon_version "1";	chr8	36998310	36998479
chr8	ensembl_havana	exon	37013714	37013893	gene_id "ENSDARG00000006124"; gene_version "12"; transcript_id "ENSDART00000127053"; transcript_version "3"; exon_number "22"; gene_name "kdm5c"; gene_source "ensembl_havana"; gene_biotype "protein_coding"; transcript_name "kdm5c-201"; transcript_source "ensembl_havana"; transcript_biotype "protein_coding"; exon_id "ENSDARE00000180410"; exon_version "2";	chr8	36998310	36998479
chr8	ensembl_havana	exon	37014530	37014652	gene_id "ENSDARG00000006124"; gene_version "12"; transcript_id "ENSDART00000127053"; transcript_version "3"; exon_number "23"; gene_name "kdm5c"; gene_source "ensembl_havana"; gene_biotype "protein_coding"; transcript_name "kdm5c-201"; transcript_source "ensembl_havana"; transcript_biotype "protein_coding"; exon_id "ENSDARE00000312093"; exon_version "1";	chr8	36998310	36998479
chr8	ensembl_havana	exon	37016404	37017171	gene_id "ENSDARG00000006124"; gene_version "12"; transcript_id "ENSDART00000127053"; transcript_version "3"; exon_number "24"; gene_name "kdm5c"; gene_source "ensembl_havana"; gene_biotype "protein_coding"; transcript_name "kdm5c-201"; transcript_source "ensembl_havana"; transcript_biotype "protein_coding"; exon_id "ENSDARE00000433653"; exon_version "4";	chr8	36998310	36998479
chr8	ensembl_havana	exon	37018866	37018917	gene_id "ENSDARG00000006124"; gene_version "12"; transcript_id "ENSDART00000127053"; transcript_version "3"; exon_number "25"; gene_name "kdm5c"; gene_source "ensembl_havana"; gene_biotype "protein_coding"; transcript_name "kdm5c-201"; transcript_source "ensembl_havana"; transcript_biotype "protein_coding"; exon_id "ENSDARE00000702278"; exon_version "2";	chr8	36998310	36998479
chr8	ensembl_havana	exon	37019004	37019203	gene_id "ENSDARG00000006124"; gene_version "12"; transcript_id "ENSDART00000127053"; transcript_version "3"; exon_number "26"; gene_name "kdm5c"; gene_source "ensembl_havana"; gene_biotype "protein_coding"; transcript_name "kdm5c-201"; transcript_source "ensembl_havana"; transcript_biotype "protein_coding"; exon_id "ENSDARE00000702367"; exon_version "1";	chr8	36998310	36998479
chr8	ensembl_havana	exon	37025475	37025640	gene_id "ENSDARG00000006124"; gene_version "12"; transcript_id "ENSDART00000127053"; transcript_version "3"; exon_number "27"; gene_name "kdm5c"; gene_source "ensembl_havana"; gene_biotype "protein_coding"; transcript_name "kdm5c-201"; transcript_source "ensembl_havana"; transcript_biotype "protein_coding"; exon_id "ENSDARE00000702365"; exon_version "1";	chr8	36998310	36998479
chr8	ensembl_havana	exon	37025717	37026607	gene_id "ENSDARG00000006124"; gene_version "12"; transcript_id "ENSDART00000127053"; transcript_version "3"; exon_number "28"; gene_name "kdm5c"; gene_source "ensembl_havana"; gene_biotype "protein_coding"; transcript_name "kdm5c-201"; transcript_source "ensembl_havana"; transcript_biotype "protein_coding"; exon_id "ENSDARE00000952907"; exon_version "2";	chr8	36998310	36998479
chr8	ensembl_havana	five_prime_utr	36983559	36983979	gene_id "ENSDARG00000006124"; gene_version "12"; transcript_id "ENSDART00000127053"; transcript_version "3"; gene_name "kdm5c"; gene_source "ensembl_havana"; gene_biotype "protein_coding"; transcript_name "kdm5c-201"; transcript_source "ensembl_havana"; transcript_biotype "protein_coding";	chr8	36998310	36998479
chr8	ensembl_havana	five_prime_utr	36986023	36986023	gene_id "ENSDARG00000006124"; gene_version "12"; transcript_id "ENSDART00000127053"; transcript_version "3"; gene_name "kdm5c"; gene_source "ensembl_havana"; gene_biotype "protein_coding"; transcript_name "kdm5c-201"; transcript_source "ensembl_havana"; transcript_biotype "protein_coding";	chr8	36998310	36998479
chr8	ensembl_havana	three_prime_utr	37025737	37026607	gene_id "ENSDARG00000006124"; gene_version "12"; transcript_id "ENSDART00000127053"; transcript_version "3"; gene_name "kdm5c"; gene_source "ensembl_havana"; gene_biotype "protein_coding"; transcript_name "kdm5c-201"; transcript_source "ensembl_havana"; transcript_biotype "protein_coding";	chr8	36998310	36998479
chr8	havana	transcript	36992272	36995276	gene_id "ENSDARG00000006124"; gene_version "12"; transcript_id "ENSDART00000137864"; transcript_version "2"; gene_name "kdm5c"; gene_source "ensembl_havana"; gene_biotype "protein_coding"; transcript_name "kdm5c-202"; transcript_source "havana"; transcript_biotype "retained_intron";	chr8	36998310	36998479
chr8	havana	exon	36992272	36992394	gene_id "ENSDARG00000006124"; gene_version "12"; transcript_id "ENSDART00000137864"; transcript_version "2"; exon_number "1"; gene_name "kdm5c"; gene_source "ensembl_havana"; gene_biotype "protein_coding"; transcript_name "kdm5c-202"; transcript_source "havana"; transcript_biotype "retained_intron"; exon_id "ENSDARE00001126049"; exon_version "1";	chr8	36998310	36998479
chr8	havana	exon	36994182	36994352	gene_id "ENSDARG00000006124"; gene_version "12"; transcript_id "ENSDART00000137864"; transcript_version "2"; exon_number "2"; gene_name "kdm5c"; gene_source "ensembl_havana"; gene_biotype "protein_coding"; transcript_name "kdm5c-202"; transcript_source "havana"; transcript_biotype "retained_intron"; exon_id "ENSDARE00001106912"; exon_version "1";	chr8	36998310	36998479
chr8	havana	exon	36994788	36995276	gene_id "ENSDARG00000006124"; gene_version "12"; transcript_id "ENSDART00000137864"; transcript_version "2"; exon_number "3"; gene_name "kdm5c"; gene_source "ensembl_havana"; gene_biotype "protein_coding"; transcript_name "kdm5c-202"; transcript_source "havana"; transcript_biotype "retained_intron"; exon_id "ENSDARE00001010321"; exon_version "1";	chr8	36998310	36998479
chr8	ensembl_havana	gene	37030974	37043900	gene_id "ENSDARG00000008931"; gene_version "10"; gene_name "renbp"; gene_source "ensembl_havana"; gene_biotype "protein_coding";	chr8	36998310	36998479
chr8	ensembl_havana	transcript	37030974	37043900	gene_id "ENSDARG00000008931"; gene_version "10"; transcript_id "ENSDART00000139567"; transcript_version "2"; gene_name "renbp"; gene_source "ensembl_havana"; gene_biotype "protein_coding"; transcript_name "renbp-201"; transcript_source "ensembl_havana"; transcript_biotype "protein_coding";	chr8	36998310	36998479
chr8	ensembl_havana	exon	37043759	37043900	gene_id "ENSDARG00000008931"; gene_version "10"; transcript_id "ENSDART00000139567"; transcript_version "2"; exon_number "1"; gene_name "renbp"; gene_source "ensembl_havana"; gene_biotype "protein_coding"; transcript_name "renbp-201"; transcript_source "ensembl_havana"; transcript_biotype "protein_coding"; exon_id "ENSDARE00000986757"; exon_version "1";	chr8	36998310	36998479
chr8	ensembl_havana	exon	37041871	37041976	gene_id "ENSDARG00000008931"; gene_version "10"; transcript_id "ENSDART00000139567"; transcript_version "2"; exon_number "2"; gene_name "renbp"; gene_source "ensembl_havana"; gene_biotype "protein_coding"; transcript_name "renbp-201"; transcript_source "ensembl_havana"; transcript_biotype "protein_coding"; exon_id "ENSDARE00000995397"; exon_version "1";	chr8	36998310	36998479
chr8	ensembl_havana	exon	37041502	37041577	gene_id "ENSDARG00000008931"; gene_version "10"; transcript_id "ENSDART00000139567"; transcript_version "2"; exon_number "3"; gene_name "renbp"; gene_source "ensembl_havana"; gene_biotype "protein_coding"; transcript_name "renbp-201"; transcript_source "ensembl_havana"; transcript_biotype "protein_coding"; exon_id "ENSDARE00000542265"; exon_version "1";	chr8	36998310	36998479
chr8	ensembl_havana	exon	37041288	37041363	gene_id "ENSDARG00000008931"; gene_version "10"; transcript_id "ENSDART00000139567"; transcript_version "2"; exon_number "4"; gene_name "renbp"; gene_source "ensembl_havana"; gene_biotype "protein_coding"; transcript_name "renbp-201"; transcript_source "ensembl_havana"; transcript_biotype "protein_coding"; exon_id "ENSDARE00000542261"; exon_version "1";	chr8	36998310	36998479
chr8	ensembl_havana	exon	37038864	37039042	gene_id "ENSDARG00000008931"; gene_version "10"; transcript_id "ENSDART00000139567"; transcript_version "2"; exon_number "5"; gene_name "renbp"; gene_source "ensembl_havana"; gene_biotype "protein_coding"; transcript_name "renbp-201"; transcript_source "ensembl_havana"; transcript_biotype "protein_coding"; exon_id "ENSDARE00000542257"; exon_version "1";	chr8	36998310	36998479
chr8	ensembl_havana	exon	37037569	37037793	gene_id "ENSDARG00000008931"; gene_version "10"; transcript_id "ENSDART00000139567"; transcript_version "2"; exon_number "6"; gene_name "renbp"; gene_source "ensembl_havana"; gene_biotype "protein_coding"; transcript_name "renbp-201"; transcript_source "ensembl_havana"; transcript_biotype "protein_coding"; exon_id "ENSDARE00000542252"; exon_version "1";	chr8	36998310	36998479
chr8	ensembl_havana	exon	37035838	37035919	gene_id "ENSDARG00000008931"; gene_version "10"; transcript_id "ENSDART00000139567"; transcript_version "2"; exon_number "7"; gene_name "renbp"; gene_source "ensembl_havana"; gene_biotype "protein_coding"; transcript_name "renbp-201"; transcript_source "ensembl_havana"; transcript_biotype "protein_coding"; exon_id "ENSDARE00000016395"; exon_version "4";	chr8	36998310	36998479
chr8	ensembl_havana	exon	37035505	37035680	gene_id "ENSDARG00000008931"; gene_version "10"; transcript_id "ENSDART00000139567"; transcript_version "2"; exon_number "8"; gene_name "renbp"; gene_source "ensembl_havana"; gene_biotype "protein_coding"; transcript_name "renbp-201"; transcript_source "ensembl_havana"; transcript_biotype "protein_coding"; exon_id "ENSDARE00000122143"; exon_version "2";	chr8	36998310	36998479
chr8	ensembl_havana	exon	37033305	37033436	gene_id "ENSDARG00000008931"; gene_version "10"; transcript_id "ENSDART00000139567"; transcript_version "2"; exon_number "9"; gene_name "renbp"; gene_source "ensembl_havana"; gene_biotype "protein_coding"; transcript_name "renbp-201"; transcript_source "ensembl_havana"; transcript_biotype "protein_coding"; exon_id "ENSDARE00000179160"; exon_version "1";	chr8	36998310	36998479
chr8	ensembl_havana	exon	37033148	37033235	gene_id "ENSDARG00000008931"; gene_version "10"; transcript_id "ENSDART00000139567"; transcript_version "2"; exon_number "10"; gene_name "renbp"; gene_source "ensembl_havana"; gene_biotype "protein_coding"; transcript_name "renbp-201"; transcript_source "ensembl_havana"; transcript_biotype "protein_coding"; exon_id "ENSDARE00000179149"; exon_version "1";	chr8	36998310	36998479
chr8	ensembl_havana	exon	37030974	37031580	gene_id "ENSDARG00000008931"; gene_version "10"; transcript_id "ENSDART00000139567"; transcript_version "2"; exon_number "11"; gene_name "renbp"; gene_source "ensembl_havana"; gene_biotype "protein_coding"; transcript_name "renbp-201"; transcript_source "ensembl_havana"; transcript_biotype "protein_coding"; exon_id "ENSDARE00001026840"; exon_version "1";	chr8	36998310	36998479
chr8	ensembl_havana	five_prime_utr	37043759	37043900	gene_id "ENSDARG00000008931"; gene_version "10"; transcript_id "ENSDART00000139567"; transcript_version "2"; gene_name "renbp"; gene_source "ensembl_havana"; gene_biotype "protein_coding"; transcript_name "renbp-201"; transcript_source "ensembl_havana"; transcript_biotype "protein_coding";	chr8	36998310	36998479
chr8	ensembl_havana	five_prime_utr	37041972	37041976	gene_id "ENSDARG00000008931"; gene_version "10"; transcript_id "ENSDART00000139567"; transcript_version "2"; gene_name "renbp"; gene_source "ensembl_havana"; gene_biotype "protein_coding"; transcript_name "renbp-201"; transcript_source "ensembl_havana"; transcript_biotype "protein_coding";	chr8	36998310	36998479
chr8	ensembl_havana	three_prime_utr	37030974	37031503	gene_id "ENSDARG00000008931"; gene_version "10"; transcript_id "ENSDART00000139567"; transcript_version "2"; gene_name "renbp"; gene_source "ensembl_havana"; gene_biotype "protein_coding"; transcript_name "renbp-201"; transcript_source "ensembl_havana"; transcript_biotype "protein_coding";	chr8	36998310	36998479
chr8	ensembl_havana	gene	37046010	37056622	gene_id "ENSDARG00000079869"; gene_version "5"; gene_name "si:ch211-218o21.4"; gene_source "ensembl_havana"; gene_biotype "protein_coding";	chr8	36998310	36998479
chr8	ensembl	transcript	37046010	37056622	gene_id "ENSDARG00000079869"; gene_version "5"; transcript_id "ENSDART00000111513"; transcript_version "4"; gene_name "si:ch211-218o21.4"; gene_source "ensembl_havana"; gene_biotype "protein_coding"; transcript_name "si:ch211-218o21.4-201"; transcript_source "ensembl"; transcript_biotype "protein_coding";	chr8	36998310	36998479
chr8	ensembl	exon	37046010	37047265	gene_id "ENSDARG00000079869"; gene_version "5"; transcript_id "ENSDART00000111513"; transcript_version "4"; exon_number "5"; gene_name "si:ch211-218o21.4"; gene_source "ensembl_havana"; gene_biotype "protein_coding"; transcript_name "si:ch211-218o21.4-201"; transcript_source "ensembl"; transcript_biotype "protein_coding"; exon_id "ENSDARE00000854285"; exon_version "4";	chr8	36998310	36998479
chr8	ensembl	three_prime_utr	37046010	37047148	gene_id "ENSDARG00000079869"; gene_version "5"; transcript_id "ENSDART00000111513"; transcript_version "4"; gene_name "si:ch211-218o21.4"; gene_source "ensembl_havana"; gene_biotype "protein_coding"; transcript_name "si:ch211-218o21.4-201"; transcript_source "ensembl"; transcript_biotype "protein_coding";	chr8	36998310	36998479
chr8	havana	transcript	37046989	37056211	gene_id "ENSDARG00000079869"; gene_version "5"; transcript_id "ENSDART00000135155"; transcript_version "2"; gene_name "si:ch211-218o21.4"; gene_source "ensembl_havana"; gene_biotype "protein_coding"; transcript_name "si:ch211-218o21.4-202"; transcript_source "havana"; transcript_biotype "protein_coding";	chr8	36998310	36998479
chr8	havana	exon	37046989	37047265	gene_id "ENSDARG00000079869"; gene_version "5"; transcript_id "ENSDART00000135155"; transcript_version "2"; exon_number "5"; gene_name "si:ch211-218o21.4"; gene_source "ensembl_havana"; gene_biotype "protein_coding"; transcript_name "si:ch211-218o21.4-202"; transcript_source "havana"; transcript_biotype "protein_coding"; exon_id "ENSDARE00001013731"; exon_version "1";	chr8	36998310	36998479
chr8	havana	three_prime_utr	37046989	37047148	gene_id "ENSDARG00000079869"; gene_version "5"; transcript_id "ENSDART00000135155"; transcript_version "2"; gene_name "si:ch211-218o21.4"; gene_source "ensembl_havana"; gene_biotype "protein_coding"; transcript_name "si:ch211-218o21.4-202"; transcript_source "havana"; transcript_biotype "protein_coding";	chr8	36998310	36998479
chr8	ensembl_havana	gene	38190233	38317914	gene_id "ENSDARG00000069956"; gene_version "7"; gene_name "pdlim2"; gene_source "ensembl_havana"; gene_biotype "protein_coding";	chr8	38241766	38241865
chr8	ensembl_havana	transcript	38190233	38317914	gene_id "ENSDARG00000069956"; gene_version "7"; transcript_id "ENSDART00000125920"; transcript_version "4"; gene_name "pdlim2"; gene_source "ensembl_havana"; gene_biotype "protein_coding"; transcript_name "pdlim2-201"; transcript_source "ensembl_havana"; transcript_biotype "protein_coding";	chr8	38241766	38241865
chr8	ensembl_havana	exon	38279125	38279256	gene_id "ENSDARG00000069956"; gene_version "7"; transcript_id "ENSDART00000125920"; transcript_version "4"; exon_number "2"; gene_name "pdlim2"; gene_source "ensembl_havana"; gene_biotype "protein_coding"; transcript_name "pdlim2-201"; transcript_source "ensembl_havana"; transcript_biotype "protein_coding"; exon_id "ENSDARE00000733070"; exon_version "1";	chr8	38241766	38241865
chr8	ensembl_havana	exon	38271104	38271255	gene_id "ENSDARG00000069956"; gene_version "7"; transcript_id "ENSDART00000125920"; transcript_version "4"; exon_number "3"; gene_name "pdlim2"; gene_source "ensembl_havana"; gene_biotype "protein_coding"; transcript_name "pdlim2-201"; transcript_source "ensembl_havana"; transcript_biotype "protein_coding"; exon_id "ENSDARE00000733068"; exon_version "1";	chr8	38241766	38241865
chr8	ensembl_havana	exon	38255141	38255204	gene_id "ENSDARG00000069956"; gene_version "7"; transcript_id "ENSDART00000125920"; transcript_version "4"; exon_number "4"; gene_name "pdlim2"; gene_source "ensembl_havana"; gene_biotype "protein_coding"; transcript_name "pdlim2-201"; transcript_source "ensembl_havana"; transcript_biotype "protein_coding"; exon_id "ENSDARE00000733061"; exon_version "1";	chr8	38241766	38241865
chr8	ensembl_havana	exon	38253533	38253681	gene_id "ENSDARG00000069956"; gene_version "7"; transcript_id "ENSDART00000125920"; transcript_version "4"; exon_number "5"; gene_name "pdlim2"; gene_source "ensembl_havana"; gene_biotype "protein_coding"; transcript_name "pdlim2-201"; transcript_source "ensembl_havana"; transcript_biotype "protein_coding"; exon_id "ENSDARE00000733055"; exon_version "1";	chr8	38241766	38241865
chr8	ensembl_havana	exon	38250696	38250768	gene_id "ENSDARG00000069956"; gene_version "7"; transcript_id "ENSDART00000125920"; transcript_version "4"; exon_number "6"; gene_name "pdlim2"; gene_source "ensembl_havana"; gene_biotype "protein_coding"; transcript_name "pdlim2-201"; transcript_source "ensembl_havana"; transcript_biotype "protein_coding"; exon_id "ENSDARE00000733052"; exon_version "1";	chr8	38241766	38241865
chr8	ensembl_havana	exon	38204780	38204898	gene_id "ENSDARG00000069956"; gene_version "7"; transcript_id "ENSDART00000125920"; transcript_version "4"; exon_number "7"; gene_name "pdlim2"; gene_source "ensembl_havana"; gene_biotype "protein_coding"; transcript_name "pdlim2-201"; transcript_source "ensembl_havana"; transcript_biotype "protein_coding"; exon_id "ENSDARE00000733049"; exon_version "1";	chr8	38241766	38241865
chr8	ensembl_havana	exon	38197679	38197818	gene_id "ENSDARG00000069956"; gene_version "7"; transcript_id "ENSDART00000125920"; transcript_version "4"; exon_number "8"; gene_name "pdlim2"; gene_source "ensembl_havana"; gene_biotype "protein_coding"; transcript_name "pdlim2-201"; transcript_source "ensembl_havana"; transcript_biotype "protein_coding"; exon_id "ENSDARE00000733042"; exon_version "1";	chr8	38241766	38241865
chr8	ensembl_havana	exon	38196973	38197081	gene_id "ENSDARG00000069956"; gene_version "7"; transcript_id "ENSDART00000125920"; transcript_version "4"; exon_number "9"; gene_name "pdlim2"; gene_source "ensembl_havana"; gene_biotype "protein_coding"; transcript_name "pdlim2-201"; transcript_source "ensembl_havana"; transcript_biotype "protein_coding"; exon_id "ENSDARE00000733036"; exon_version "1";	chr8	38241766	38241865
chr8	ensembl_havana	exon	38190233	38191768	gene_id "ENSDARG00000069956"; gene_version "7"; transcript_id "ENSDART00000125920"; transcript_version "4"; exon_number "10"; gene_name "pdlim2"; gene_source "ensembl_havana"; gene_biotype "protein_coding"; transcript_name "pdlim2-201"; transcript_source "ensembl_havana"; transcript_biotype "protein_coding"; exon_id "ENSDARE00000966345"; exon_version "2";	chr8	38241766	38241865
chr8	ensembl_havana	five_prime_utr	38279221	38279256	gene_id "ENSDARG00000069956"; gene_version "7"; transcript_id "ENSDART00000125920"; transcript_version "4"; gene_name "pdlim2"; gene_source "ensembl_havana"; gene_biotype "protein_coding"; transcript_name "pdlim2-201"; transcript_source "ensembl_havana"; transcript_biotype "protein_coding";	chr8	38241766	38241865
chr8	havana	transcript	38191443	38201415	gene_id "ENSDARG00000069956"; gene_version "7"; transcript_id "ENSDART00000155189"; transcript_version "2"; gene_name "pdlim2"; gene_source "ensembl_havana"; gene_biotype "protein_coding"; transcript_name "pdlim2-202"; transcript_source "havana"; transcript_biotype "protein_coding";	chr8	38241766	38241865
chr8	havana	exon	38201278	38201415	gene_id "ENSDARG00000069956"; gene_version "7"; transcript_id "ENSDART00000155189"; transcript_version "2"; exon_number "1"; gene_name "pdlim2"; gene_source "ensembl_havana"; gene_biotype "protein_coding"; transcript_name "pdlim2-202"; transcript_source "havana"; transcript_biotype "protein_coding"; exon_id "ENSDARE00001147422"; exon_version "1";	chr8	38241766	38241865
chr8	havana	exon	38197679	38197818	gene_id "ENSDARG00000069956"; gene_version "7"; transcript_id "ENSDART00000155189"; transcript_version "2"; exon_number "2"; gene_name "pdlim2"; gene_source "ensembl_havana"; gene_biotype "protein_coding"; transcript_name "pdlim2-202"; transcript_source "havana"; transcript_biotype "protein_coding"; exon_id "ENSDARE00001140546"; exon_version "1";	chr8	38241766	38241865
chr8	havana	exon	38196973	38197081	gene_id "ENSDARG00000069956"; gene_version "7"; transcript_id "ENSDART00000155189"; transcript_version "2"; exon_number "3"; gene_name "pdlim2"; gene_source "ensembl_havana"; gene_biotype "protein_coding"; transcript_name "pdlim2-202"; transcript_source "havana"; transcript_biotype "protein_coding"; exon_id "ENSDARE00000733036"; exon_version "1";	chr8	38241766	38241865
chr8	havana	exon	38191443	38191768	gene_id "ENSDARG00000069956"; gene_version "7"; transcript_id "ENSDART00000155189"; transcript_version "2"; exon_number "4"; gene_name "pdlim2"; gene_source "ensembl_havana"; gene_biotype "protein_coding"; transcript_name "pdlim2-202"; transcript_source "havana"; transcript_biotype "protein_coding"; exon_id "ENSDARE00001145303"; exon_version "1";	chr8	38241766	38241865
chr8	havana	five_prime_utr	38201278	38201415	gene_id "ENSDARG00000069956"; gene_version "7"; transcript_id "ENSDART00000155189"; transcript_version "2"; gene_name "pdlim2"; gene_source "ensembl_havana"; gene_biotype "protein_coding"; transcript_name "pdlim2-202"; transcript_source "havana"; transcript_biotype "protein_coding";	chr8	38241766	38241865
chr8	havana	five_prime_utr	38197806	38197818	gene_id "ENSDARG00000069956"; gene_version "7"; transcript_id "ENSDART00000155189"; transcript_version "2"; gene_name "pdlim2"; gene_source "ensembl_havana"; gene_biotype "protein_coding"; transcript_name "pdlim2-202"; transcript_source "havana"; transcript_biotype "protein_coding";	chr8	38241766	38241865
chr8	ensembl_havana	gene	39511932	39578792	gene_id "ENSDARG00000075565"; gene_version "5"; gene_name "lzts1"; gene_source "ensembl_havana"; gene_biotype "protein_coding";	chr8	39607111	39607210
chr8	ensembl_havana	gene	39511932	39578792	gene_id "ENSDARG00000075565"; gene_version "5"; gene_name "lzts1"; gene_source "ensembl_havana"; gene_biotype "protein_coding";	chr8	39609429	39609528
chr8	ensembl	transcript	39511932	39578792	gene_id "ENSDARG00000075565"; gene_version "5"; transcript_id "ENSDART00000113511"; transcript_version "4"; gene_name "lzts1"; gene_source "ensembl_havana"; gene_biotype "protein_coding"; transcript_name "lzts1-201"; transcript_source "ensembl"; transcript_biotype "protein_coding";	chr8	39607111	39607210
chr8	ensembl	transcript	39511932	39578792	gene_id "ENSDARG00000075565"; gene_version "5"; transcript_id "ENSDART00000113511"; transcript_version "4"; gene_name "lzts1"; gene_source "ensembl_havana"; gene_biotype "protein_coding"; transcript_name "lzts1-201"; transcript_source "ensembl"; transcript_biotype "protein_coding";	chr8	39609429	39609528
chr8	ensembl	exon	39568788	39569246	gene_id "ENSDARG00000075565"; gene_version "5"; transcript_id "ENSDART00000113511"; transcript_version "4"; exon_number "2"; gene_name "lzts1"; gene_source "ensembl_havana"; gene_biotype "protein_coding"; transcript_name "lzts1-201"; transcript_source "ensembl"; transcript_biotype "protein_coding"; exon_id "ENSDARE00000967727"; exon_version "3";	chr8	39607111	39607210
chr8	ensembl	exon	39568788	39569246	gene_id "ENSDARG00000075565"; gene_version "5"; transcript_id "ENSDART00000113511"; transcript_version "4"; exon_number "2"; gene_name "lzts1"; gene_source "ensembl_havana"; gene_biotype "protein_coding"; transcript_name "lzts1-201"; transcript_source "ensembl"; transcript_biotype "protein_coding"; exon_id "ENSDARE00000967727"; exon_version "3";	chr8	39609429	39609528
chr8	ensembl	exon	39569965	39570810	gene_id "ENSDARG00000075565"; gene_version "5"; transcript_id "ENSDART00000113511"; transcript_version "4"; exon_number "3"; gene_name "lzts1"; gene_source "ensembl_havana"; gene_biotype "protein_coding"; transcript_name "lzts1-201"; transcript_source "ensembl"; transcript_biotype "protein_coding"; exon_id "ENSDARE00000954375"; exon_version "3";	chr8	39607111	39607210
chr8	ensembl	exon	39569965	39570810	gene_id "ENSDARG00000075565"; gene_version "5"; transcript_id "ENSDART00000113511"; transcript_version "4"; exon_number "3"; gene_name "lzts1"; gene_source "ensembl_havana"; gene_biotype "protein_coding"; transcript_name "lzts1-201"; transcript_source "ensembl"; transcript_biotype "protein_coding"; exon_id "ENSDARE00000954375"; exon_version "3";	chr8	39609429	39609528
chr8	ensembl	exon	39570912	39571100	gene_id "ENSDARG00000075565"; gene_version "5"; transcript_id "ENSDART00000113511"; transcript_version "4"; exon_number "4"; gene_name "lzts1"; gene_source "ensembl_havana"; gene_biotype "protein_coding"; transcript_name "lzts1-201"; transcript_source "ensembl"; transcript_biotype "protein_coding"; exon_id "ENSDARE00000864306"; exon_version "1";	chr8	39607111	39607210
chr8	ensembl	exon	39570912	39571100	gene_id "ENSDARG00000075565"; gene_version "5"; transcript_id "ENSDART00000113511"; transcript_version "4"; exon_number "4"; gene_name "lzts1"; gene_source "ensembl_havana"; gene_biotype "protein_coding"; transcript_name "lzts1-201"; transcript_source "ensembl"; transcript_biotype "protein_coding"; exon_id "ENSDARE00000864306"; exon_version "1";	chr8	39609429	39609528
chr8	ensembl	exon	39574854	39575048	gene_id "ENSDARG00000075565"; gene_version "5"; transcript_id "ENSDART00000113511"; transcript_version "4"; exon_number "5"; gene_name "lzts1"; gene_source "ensembl_havana"; gene_biotype "protein_coding"; transcript_name "lzts1-201"; transcript_source "ensembl"; transcript_biotype "protein_coding"; exon_id "ENSDARE00000843801"; exon_version "1";	chr8	39607111	39607210
chr8	ensembl	exon	39574854	39575048	gene_id "ENSDARG00000075565"; gene_version "5"; transcript_id "ENSDART00000113511"; transcript_version "4"; exon_number "5"; gene_name "lzts1"; gene_source "ensembl_havana"; gene_biotype "protein_coding"; transcript_name "lzts1-201"; transcript_source "ensembl"; transcript_biotype "protein_coding"; exon_id "ENSDARE00000843801"; exon_version "1";	chr8	39609429	39609528
chr8	ensembl	exon	39575128	39578792	gene_id "ENSDARG00000075565"; gene_version "5"; transcript_id "ENSDART00000113511"; transcript_version "4"; exon_number "6"; gene_name "lzts1"; gene_source "ensembl_havana"; gene_biotype "protein_coding"; transcript_name "lzts1-201"; transcript_source "ensembl"; transcript_biotype "protein_coding"; exon_id "ENSDARE00001284006"; exon_version "1";	chr8	39607111	39607210
chr8	ensembl	exon	39575128	39578792	gene_id "ENSDARG00000075565"; gene_version "5"; transcript_id "ENSDART00000113511"; transcript_version "4"; exon_number "6"; gene_name "lzts1"; gene_source "ensembl_havana"; gene_biotype "protein_coding"; transcript_name "lzts1-201"; transcript_source "ensembl"; transcript_biotype "protein_coding"; exon_id "ENSDARE00001284006"; exon_version "1";	chr8	39609429	39609528
chr8	ensembl	five_prime_utr	39568788	39568925	gene_id "ENSDARG00000075565"; gene_version "5"; transcript_id "ENSDART00000113511"; transcript_version "4"; gene_name "lzts1"; gene_source "ensembl_havana"; gene_biotype "protein_coding"; transcript_name "lzts1-201"; transcript_source "ensembl"; transcript_biotype "protein_coding";	chr8	39607111	39607210
chr8	ensembl	five_prime_utr	39568788	39568925	gene_id "ENSDARG00000075565"; gene_version "5"; transcript_id "ENSDART00000113511"; transcript_version "4"; gene_name "lzts1"; gene_source "ensembl_havana"; gene_biotype "protein_coding"; transcript_name "lzts1-201"; transcript_source "ensembl"; transcript_biotype "protein_coding";	chr8	39609429	39609528
chr8	ensembl	three_prime_utr	39575716	39578792	gene_id "ENSDARG00000075565"; gene_version "5"; transcript_id "ENSDART00000113511"; transcript_version "4"; gene_name "lzts1"; gene_source "ensembl_havana"; gene_biotype "protein_coding"; transcript_name "lzts1-201"; transcript_source "ensembl"; transcript_biotype "protein_coding";	chr8	39607111	39607210
chr8	ensembl	three_prime_utr	39575716	39578792	gene_id "ENSDARG00000075565"; gene_version "5"; transcript_id "ENSDART00000113511"; transcript_version "4"; gene_name "lzts1"; gene_source "ensembl_havana"; gene_biotype "protein_coding"; transcript_name "lzts1-201"; transcript_source "ensembl"; transcript_biotype "protein_coding";	chr8	39609429	39609528
chr8	havana	transcript	39570615	39575515	gene_id "ENSDARG00000075565"; gene_version "5"; transcript_id "ENSDART00000142557"; transcript_version "2"; gene_name "lzts1"; gene_source "ensembl_havana"; gene_biotype "protein_coding"; transcript_name "lzts1-202"; transcript_source "havana"; transcript_biotype "protein_coding"; tag "cds_end_NF"; tag "cds_start_NF"; tag "mRNA_end_NF"; tag "mRNA_start_NF";	chr8	39607111	39607210
chr8	havana	transcript	39570615	39575515	gene_id "ENSDARG00000075565"; gene_version "5"; transcript_id "ENSDART00000142557"; transcript_version "2"; gene_name "lzts1"; gene_source "ensembl_havana"; gene_biotype "protein_coding"; transcript_name "lzts1-202"; transcript_source "havana"; transcript_biotype "protein_coding"; tag "cds_end_NF"; tag "cds_start_NF"; tag "mRNA_end_NF"; tag "mRNA_start_NF";	chr8	39609429	39609528
chr8	havana	exon	39570615	39570810	gene_id "ENSDARG00000075565"; gene_version "5"; transcript_id "ENSDART00000142557"; transcript_version "2"; exon_number "1"; gene_name "lzts1"; gene_source "ensembl_havana"; gene_biotype "protein_coding"; transcript_name "lzts1-202"; transcript_source "havana"; transcript_biotype "protein_coding"; exon_id "ENSDARE00001026088"; exon_version "1"; tag "cds_end_NF"; tag "cds_start_NF"; tag "mRNA_end_NF"; tag "mRNA_start_NF";	chr8	39607111	39607210
chr8	havana	exon	39570615	39570810	gene_id "ENSDARG00000075565"; gene_version "5"; transcript_id "ENSDART00000142557"; transcript_version "2"; exon_number "1"; gene_name "lzts1"; gene_source "ensembl_havana"; gene_biotype "protein_coding"; transcript_name "lzts1-202"; transcript_source "havana"; transcript_biotype "protein_coding"; exon_id "ENSDARE00001026088"; exon_version "1"; tag "cds_end_NF"; tag "cds_start_NF"; tag "mRNA_end_NF"; tag "mRNA_start_NF";	chr8	39609429	39609528
chr8	havana	exon	39570912	39571100	gene_id "ENSDARG00000075565"; gene_version "5"; transcript_id "ENSDART00000142557"; transcript_version "2"; exon_number "2"; gene_name "lzts1"; gene_source "ensembl_havana"; gene_biotype "protein_coding"; transcript_name "lzts1-202"; transcript_source "havana"; transcript_biotype "protein_coding"; exon_id "ENSDARE00000864306"; exon_version "1"; tag "cds_end_NF"; tag "cds_start_NF"; tag "mRNA_end_NF"; tag "mRNA_start_NF";	chr8	39607111	39607210
chr8	havana	exon	39570912	39571100	gene_id "ENSDARG00000075565"; gene_version "5"; transcript_id "ENSDART00000142557"; transcript_version "2"; exon_number "2"; gene_name "lzts1"; gene_source "ensembl_havana"; gene_biotype "protein_coding"; transcript_name "lzts1-202"; transcript_source "havana"; transcript_biotype "protein_coding"; exon_id "ENSDARE00000864306"; exon_version "1"; tag "cds_end_NF"; tag "cds_start_NF"; tag "mRNA_end_NF"; tag "mRNA_start_NF";	chr8	39609429	39609528
chr8	havana	exon	39574854	39575048	gene_id "ENSDARG00000075565"; gene_version "5"; transcript_id "ENSDART00000142557"; transcript_version "2"; exon_number "3"; gene_name "lzts1"; gene_source "ensembl_havana"; gene_biotype "protein_coding"; transcript_name "lzts1-202"; transcript_source "havana"; transcript_biotype "protein_coding"; exon_id "ENSDARE00000843801"; exon_version "1"; tag "cds_end_NF"; tag "cds_start_NF"; tag "mRNA_end_NF"; tag "mRNA_start_NF";	chr8	39607111	39607210
chr8	havana	exon	39574854	39575048	gene_id "ENSDARG00000075565"; gene_version "5"; transcript_id "ENSDART00000142557"; transcript_version "2"; exon_number "3"; gene_name "lzts1"; gene_source "ensembl_havana"; gene_biotype "protein_coding"; transcript_name "lzts1-202"; transcript_source "havana"; transcript_biotype "protein_coding"; exon_id "ENSDARE00000843801"; exon_version "1"; tag "cds_end_NF"; tag "cds_start_NF"; tag "mRNA_end_NF"; tag "mRNA_start_NF";	chr8	39609429	39609528
chr8	havana	exon	39575128	39575515	gene_id "ENSDARG00000075565"; gene_version "5"; transcript_id "ENSDART00000142557"; transcript_version "2"; exon_number "4"; gene_name "lzts1"; gene_source "ensembl_havana"; gene_biotype "protein_coding"; transcript_name "lzts1-202"; transcript_source "havana"; transcript_biotype "protein_coding"; exon_id "ENSDARE00000987433"; exon_version "1"; tag "cds_end_NF"; tag "cds_start_NF"; tag "mRNA_end_NF"; tag "mRNA_start_NF";	chr8	39607111	39607210
chr8	havana	exon	39575128	39575515	gene_id "ENSDARG00000075565"; gene_version "5"; transcript_id "ENSDART00000142557"; transcript_version "2"; exon_number "4"; gene_name "lzts1"; gene_source "ensembl_havana"; gene_biotype "protein_coding"; transcript_name "lzts1-202"; transcript_source "havana"; transcript_biotype "protein_coding"; exon_id "ENSDARE00000987433"; exon_version "1"; tag "cds_end_NF"; tag "cds_start_NF"; tag "mRNA_end_NF"; tag "mRNA_start_NF";	chr8	39609429	39609528
chr8	havana	gene	39607466	39647216	gene_id "ENSDARG00000010710"; gene_version "10"; gene_name "msi1"; gene_source "havana"; gene_biotype "protein_coding";	chr8	39607111	39607210
chr8	havana	gene	39607466	39647216	gene_id "ENSDARG00000010710"; gene_version "10"; gene_name "msi1"; gene_source "havana"; gene_biotype "protein_coding";	chr8	39609429	39609528
chr8	havana	transcript	39607466	39647216	gene_id "ENSDARG00000010710"; gene_version "10"; transcript_id "ENSDART00000097427"; transcript_version "6"; gene_name "msi1"; gene_source "havana"; gene_biotype "protein_coding"; transcript_name "msi1-201"; transcript_source "havana"; transcript_biotype "protein_coding"; tag "cds_start_NF"; tag "mRNA_start_NF";	chr8	39607111	39607210
chr8	havana	transcript	39607466	39647216	gene_id "ENSDARG00000010710"; gene_version "10"; transcript_id "ENSDART00000097427"; transcript_version "6"; gene_name "msi1"; gene_source "havana"; gene_biotype "protein_coding"; transcript_name "msi1-201"; transcript_source "havana"; transcript_biotype "protein_coding"; tag "cds_start_NF"; tag "mRNA_start_NF";	chr8	39609429	39609528
chr8	havana	exon	39607466	39607547	gene_id "ENSDARG00000010710"; gene_version "10"; transcript_id "ENSDART00000097427"; transcript_version "6"; exon_number "1"; gene_name "msi1"; gene_source "havana"; gene_biotype "protein_coding"; transcript_name "msi1-201"; transcript_source "havana"; transcript_biotype "protein_coding"; exon_id "ENSDARE00000795657"; exon_version "3"; tag "cds_start_NF"; tag "mRNA_start_NF";	chr8	39607111	39607210
chr8	havana	exon	39607466	39607547	gene_id "ENSDARG00000010710"; gene_version "10"; transcript_id "ENSDART00000097427"; transcript_version "6"; exon_number "1"; gene_name "msi1"; gene_source "havana"; gene_biotype "protein_coding"; transcript_name "msi1-201"; transcript_source "havana"; transcript_biotype "protein_coding"; exon_id "ENSDARE00000795657"; exon_version "3"; tag "cds_start_NF"; tag "mRNA_start_NF";	chr8	39609429	39609528
chr8	havana	exon	39607674	39607758	gene_id "ENSDARG00000010710"; gene_version "10"; transcript_id "ENSDART00000097427"; transcript_version "6"; exon_number "2"; gene_name "msi1"; gene_source "havana"; gene_biotype "protein_coding"; transcript_name "msi1-201"; transcript_source "havana"; transcript_biotype "protein_coding"; exon_id "ENSDARE00000284703"; exon_version "1"; tag "cds_start_NF"; tag "mRNA_start_NF";	chr8	39607111	39607210
chr8	havana	exon	39607674	39607758	gene_id "ENSDARG00000010710"; gene_version "10"; transcript_id "ENSDART00000097427"; transcript_version "6"; exon_number "2"; gene_name "msi1"; gene_source "havana"; gene_biotype "protein_coding"; transcript_name "msi1-201"; transcript_source "havana"; transcript_biotype "protein_coding"; exon_id "ENSDARE00000284703"; exon_version "1"; tag "cds_start_NF"; tag "mRNA_start_NF";	chr8	39609429	39609528
chr8	havana	exon	39619087	39619128	gene_id "ENSDARG00000010710"; gene_version "10"; transcript_id "ENSDART00000097427"; transcript_version "6"; exon_number "3"; gene_name "msi1"; gene_source "havana"; gene_biotype "protein_coding"; transcript_name "msi1-201"; transcript_source "havana"; transcript_biotype "protein_coding"; exon_id "ENSDARE00000238620"; exon_version "1"; tag "cds_start_NF"; tag "mRNA_start_NF";	chr8	39607111	39607210
chr8	havana	exon	39619087	39619128	gene_id "ENSDARG00000010710"; gene_version "10"; transcript_id "ENSDART00000097427"; transcript_version "6"; exon_number "3"; gene_name "msi1"; gene_source "havana"; gene_biotype "protein_coding"; transcript_name "msi1-201"; transcript_source "havana"; transcript_biotype "protein_coding"; exon_id "ENSDARE00000238620"; exon_version "1"; tag "cds_start_NF"; tag "mRNA_start_NF";	chr8	39609429	39609528
chr8	havana	exon	39619258	39619350	gene_id "ENSDARG00000010710"; gene_version "10"; transcript_id "ENSDART00000097427"; transcript_version "6"; exon_number "4"; gene_name "msi1"; gene_source "havana"; gene_biotype "protein_coding"; transcript_name "msi1-201"; transcript_source "havana"; transcript_biotype "protein_coding"; exon_id "ENSDARE00001121393"; exon_version "1"; tag "cds_start_NF"; tag "mRNA_start_NF";	chr8	39607111	39607210
chr8	havana	exon	39619258	39619350	gene_id "ENSDARG00000010710"; gene_version "10"; transcript_id "ENSDART00000097427"; transcript_version "6"; exon_number "4"; gene_name "msi1"; gene_source "havana"; gene_biotype "protein_coding"; transcript_name "msi1-201"; transcript_source "havana"; transcript_biotype "protein_coding"; exon_id "ENSDARE00001121393"; exon_version "1"; tag "cds_start_NF"; tag "mRNA_start_NF";	chr8	39609429	39609528
chr8	havana	exon	39628825	39628873	gene_id "ENSDARG00000010710"; gene_version "10"; transcript_id "ENSDART00000097427"; transcript_version "6"; exon_number "5"; gene_name "msi1"; gene_source "havana"; gene_biotype "protein_coding"; transcript_name "msi1-201"; transcript_source "havana"; transcript_biotype "protein_coding"; exon_id "ENSDARE00001128247"; exon_version "1"; tag "cds_start_NF"; tag "mRNA_start_NF";	chr8	39607111	39607210
chr8	havana	exon	39628825	39628873	gene_id "ENSDARG00000010710"; gene_version "10"; transcript_id "ENSDART00000097427"; transcript_version "6"; exon_number "5"; gene_name "msi1"; gene_source "havana"; gene_biotype "protein_coding"; transcript_name "msi1-201"; transcript_source "havana"; transcript_biotype "protein_coding"; exon_id "ENSDARE00001128247"; exon_version "1"; tag "cds_start_NF"; tag "mRNA_start_NF";	chr8	39609429	39609528
chr8	havana	exon	39634077	39634159	gene_id "ENSDARG00000010710"; gene_version "10"; transcript_id "ENSDART00000097427"; transcript_version "6"; exon_number "6"; gene_name "msi1"; gene_source "havana"; gene_biotype "protein_coding"; transcript_name "msi1-201"; transcript_source "havana"; transcript_biotype "protein_coding"; exon_id "ENSDARE00001119700"; exon_version "1"; tag "cds_start_NF"; tag "mRNA_start_NF";	chr8	39607111	39607210
chr8	havana	exon	39634077	39634159	gene_id "ENSDARG00000010710"; gene_version "10"; transcript_id "ENSDART00000097427"; transcript_version "6"; exon_number "6"; gene_name "msi1"; gene_source "havana"; gene_biotype "protein_coding"; transcript_name "msi1-201"; transcript_source "havana"; transcript_biotype "protein_coding"; exon_id "ENSDARE00001119700"; exon_version "1"; tag "cds_start_NF"; tag "mRNA_start_NF";	chr8	39609429	39609528
chr8	havana	exon	39634242	39634359	gene_id "ENSDARG00000010710"; gene_version "10"; transcript_id "ENSDART00000097427"; transcript_version "6"; exon_number "7"; gene_name "msi1"; gene_source "havana"; gene_biotype "protein_coding"; transcript_name "msi1-201"; transcript_source "havana"; transcript_biotype "protein_coding"; exon_id "ENSDARE00000863763"; exon_version "1"; tag "cds_start_NF"; tag "mRNA_start_NF";	chr8	39607111	39607210
chr8	havana	exon	39634242	39634359	gene_id "ENSDARG00000010710"; gene_version "10"; transcript_id "ENSDART00000097427"; transcript_version "6"; exon_number "7"; gene_name "msi1"; gene_source "havana"; gene_biotype "protein_coding"; transcript_name "msi1-201"; transcript_source "havana"; transcript_biotype "protein_coding"; exon_id "ENSDARE00000863763"; exon_version "1"; tag "cds_start_NF"; tag "mRNA_start_NF";	chr8	39609429	39609528
chr8	havana	exon	39639074	39639154	gene_id "ENSDARG00000010710"; gene_version "10"; transcript_id "ENSDART00000097427"; transcript_version "6"; exon_number "8"; gene_name "msi1"; gene_source "havana"; gene_biotype "protein_coding"; transcript_name "msi1-201"; transcript_source "havana"; transcript_biotype "protein_coding"; exon_id "ENSDARE00000845091"; exon_version "1"; tag "cds_start_NF"; tag "mRNA_start_NF";	chr8	39607111	39607210
chr8	havana	exon	39639074	39639154	gene_id "ENSDARG00000010710"; gene_version "10"; transcript_id "ENSDART00000097427"; transcript_version "6"; exon_number "8"; gene_name "msi1"; gene_source "havana"; gene_biotype "protein_coding"; transcript_name "msi1-201"; transcript_source "havana"; transcript_biotype "protein_coding"; exon_id "ENSDARE00000845091"; exon_version "1"; tag "cds_start_NF"; tag "mRNA_start_NF";	chr8	39609429	39609528
chr8	havana	exon	39643530	39643592	gene_id "ENSDARG00000010710"; gene_version "10"; transcript_id "ENSDART00000097427"; transcript_version "6"; exon_number "9"; gene_name "msi1"; gene_source "havana"; gene_biotype "protein_coding"; transcript_name "msi1-201"; transcript_source "havana"; transcript_biotype "protein_coding"; exon_id "ENSDARE00000800677"; exon_version "1"; tag "cds_start_NF"; tag "mRNA_start_NF";	chr8	39607111	39607210
chr8	havana	exon	39643530	39643592	gene_id "ENSDARG00000010710"; gene_version "10"; transcript_id "ENSDART00000097427"; transcript_version "6"; exon_number "9"; gene_name "msi1"; gene_source "havana"; gene_biotype "protein_coding"; transcript_name "msi1-201"; transcript_source "havana"; transcript_biotype "protein_coding"; exon_id "ENSDARE00000800677"; exon_version "1"; tag "cds_start_NF"; tag "mRNA_start_NF";	chr8	39609429	39609528
chr8	havana	exon	39643731	39643885	gene_id "ENSDARG00000010710"; gene_version "10"; transcript_id "ENSDART00000097427"; transcript_version "6"; exon_number "10"; gene_name "msi1"; gene_source "havana"; gene_biotype "protein_coding"; transcript_name "msi1-201"; transcript_source "havana"; transcript_biotype "protein_coding"; exon_id "ENSDARE00000351203"; exon_version "3"; tag "cds_start_NF"; tag "mRNA_start_NF";	chr8	39607111	39607210
chr8	havana	exon	39643731	39643885	gene_id "ENSDARG00000010710"; gene_version "10"; transcript_id "ENSDART00000097427"; transcript_version "6"; exon_number "10"; gene_name "msi1"; gene_source "havana"; gene_biotype "protein_coding"; transcript_name "msi1-201"; transcript_source "havana"; transcript_biotype "protein_coding"; exon_id "ENSDARE00000351203"; exon_version "3"; tag "cds_start_NF"; tag "mRNA_start_NF";	chr8	39609429	39609528
chr8	havana	exon	39645892	39647216	gene_id "ENSDARG00000010710"; gene_version "10"; transcript_id "ENSDART00000097427"; transcript_version "6"; exon_number "11"; gene_name "msi1"; gene_source "havana"; gene_biotype "protein_coding"; transcript_name "msi1-201"; transcript_source "havana"; transcript_biotype "protein_coding"; exon_id "ENSDARE00001006041"; exon_version "1"; tag "cds_start_NF"; tag "mRNA_start_NF";	chr8	39607111	39607210
chr8	havana	exon	39645892	39647216	gene_id "ENSDARG00000010710"; gene_version "10"; transcript_id "ENSDART00000097427"; transcript_version "6"; exon_number "11"; gene_name "msi1"; gene_source "havana"; gene_biotype "protein_coding"; transcript_name "msi1-201"; transcript_source "havana"; transcript_biotype "protein_coding"; exon_id "ENSDARE00001006041"; exon_version "1"; tag "cds_start_NF"; tag "mRNA_start_NF";	chr8	39609429	39609528
chr8	havana	three_prime_utr	39645934	39647216	gene_id "ENSDARG00000010710"; gene_version "10"; transcript_id "ENSDART00000097427"; transcript_version "6"; gene_name "msi1"; gene_source "havana"; gene_biotype "protein_coding"; transcript_name "msi1-201"; transcript_source "havana"; transcript_biotype "protein_coding"; tag "cds_start_NF"; tag "mRNA_start_NF";	chr8	39607111	39607210
chr8	havana	three_prime_utr	39645934	39647216	gene_id "ENSDARG00000010710"; gene_version "10"; transcript_id "ENSDART00000097427"; transcript_version "6"; gene_name "msi1"; gene_source "havana"; gene_biotype "protein_coding"; transcript_name "msi1-201"; transcript_source "havana"; transcript_biotype "protein_coding"; tag "cds_start_NF"; tag "mRNA_start_NF";	chr8	39609429	39609528
chr8	havana	transcript	39618689	39634295	gene_id "ENSDARG00000010710"; gene_version "10"; transcript_id "ENSDART00000138380"; transcript_version "2"; gene_name "msi1"; gene_source "havana"; gene_biotype "protein_coding"; transcript_name "msi1-203"; transcript_source "havana"; transcript_biotype "retained_intron";	chr8	39607111	39607210
chr8	havana	transcript	39618689	39634295	gene_id "ENSDARG00000010710"; gene_version "10"; transcript_id "ENSDART00000138380"; transcript_version "2"; gene_name "msi1"; gene_source "havana"; gene_biotype "protein_coding"; transcript_name "msi1-203"; transcript_source "havana"; transcript_biotype "retained_intron";	chr8	39609429	39609528
chr8	havana	exon	39618689	39619128	gene_id "ENSDARG00000010710"; gene_version "10"; transcript_id "ENSDART00000138380"; transcript_version "2"; exon_number "1"; gene_name "msi1"; gene_source "havana"; gene_biotype "protein_coding"; transcript_name "msi1-203"; transcript_source "havana"; transcript_biotype "retained_intron"; exon_id "ENSDARE00001010281"; exon_version "1";	chr8	39607111	39607210
chr8	havana	exon	39618689	39619128	gene_id "ENSDARG00000010710"; gene_version "10"; transcript_id "ENSDART00000138380"; transcript_version "2"; exon_number "1"; gene_name "msi1"; gene_source "havana"; gene_biotype "protein_coding"; transcript_name "msi1-203"; transcript_source "havana"; transcript_biotype "retained_intron"; exon_id "ENSDARE00001010281"; exon_version "1";	chr8	39609429	39609528
chr8	havana	exon	39619258	39619350	gene_id "ENSDARG00000010710"; gene_version "10"; transcript_id "ENSDART00000138380"; transcript_version "2"; exon_number "2"; gene_name "msi1"; gene_source "havana"; gene_biotype "protein_coding"; transcript_name "msi1-203"; transcript_source "havana"; transcript_biotype "retained_intron"; exon_id "ENSDARE00001115485"; exon_version "1";	chr8	39607111	39607210
chr8	havana	exon	39619258	39619350	gene_id "ENSDARG00000010710"; gene_version "10"; transcript_id "ENSDART00000138380"; transcript_version "2"; exon_number "2"; gene_name "msi1"; gene_source "havana"; gene_biotype "protein_coding"; transcript_name "msi1-203"; transcript_source "havana"; transcript_biotype "retained_intron"; exon_id "ENSDARE00001115485"; exon_version "1";	chr8	39609429	39609528
chr8	havana	exon	39628825	39628873	gene_id "ENSDARG00000010710"; gene_version "10"; transcript_id "ENSDART00000138380"; transcript_version "2"; exon_number "3"; gene_name "msi1"; gene_source "havana"; gene_biotype "protein_coding"; transcript_name "msi1-203"; transcript_source "havana"; transcript_biotype "retained_intron"; exon_id "ENSDARE00001130993"; exon_version "1";	chr8	39607111	39607210
chr8	havana	exon	39628825	39628873	gene_id "ENSDARG00000010710"; gene_version "10"; transcript_id "ENSDART00000138380"; transcript_version "2"; exon_number "3"; gene_name "msi1"; gene_source "havana"; gene_biotype "protein_coding"; transcript_name "msi1-203"; transcript_source "havana"; transcript_biotype "retained_intron"; exon_id "ENSDARE00001130993"; exon_version "1";	chr8	39609429	39609528
chr8	havana	exon	39634077	39634159	gene_id "ENSDARG00000010710"; gene_version "10"; transcript_id "ENSDART00000138380"; transcript_version "2"; exon_number "4"; gene_name "msi1"; gene_source "havana"; gene_biotype "protein_coding"; transcript_name "msi1-203"; transcript_source "havana"; transcript_biotype "retained_intron"; exon_id "ENSDARE00001107296"; exon_version "1";	chr8	39607111	39607210
chr8	havana	exon	39634077	39634159	gene_id "ENSDARG00000010710"; gene_version "10"; transcript_id "ENSDART00000138380"; transcript_version "2"; exon_number "4"; gene_name "msi1"; gene_source "havana"; gene_biotype "protein_coding"; transcript_name "msi1-203"; transcript_source "havana"; transcript_biotype "retained_intron"; exon_id "ENSDARE00001107296"; exon_version "1";	chr8	39609429	39609528
chr8	havana	exon	39634242	39634295	gene_id "ENSDARG00000010710"; gene_version "10"; transcript_id "ENSDART00000138380"; transcript_version "2"; exon_number "5"; gene_name "msi1"; gene_source "havana"; gene_biotype "protein_coding"; transcript_name "msi1-203"; transcript_source "havana"; transcript_biotype "retained_intron"; exon_id "ENSDARE00001012934"; exon_version "1";	chr8	39607111	39607210
chr8	havana	exon	39634242	39634295	gene_id "ENSDARG00000010710"; gene_version "10"; transcript_id "ENSDART00000138380"; transcript_version "2"; exon_number "5"; gene_name "msi1"; gene_source "havana"; gene_biotype "protein_coding"; transcript_name "msi1-203"; transcript_source "havana"; transcript_biotype "retained_intron"; exon_id "ENSDARE00001012934"; exon_version "1";	chr8	39609429	39609528
chr8	havana	transcript	39619087	39643788	gene_id "ENSDARG00000010710"; gene_version "10"; transcript_id "ENSDART00000134822"; transcript_version "3"; gene_name "msi1"; gene_source "havana"; gene_biotype "protein_coding"; transcript_name "msi1-202"; transcript_source "havana"; transcript_biotype "protein_coding"; tag "cds_end_NF"; tag "cds_start_NF"; tag "mRNA_end_NF"; tag "mRNA_start_NF";	chr8	39607111	39607210
chr8	havana	transcript	39619087	39643788	gene_id "ENSDARG00000010710"; gene_version "10"; transcript_id "ENSDART00000134822"; transcript_version "3"; gene_name "msi1"; gene_source "havana"; gene_biotype "protein_coding"; transcript_name "msi1-202"; transcript_source "havana"; transcript_biotype "protein_coding"; tag "cds_end_NF"; tag "cds_start_NF"; tag "mRNA_end_NF"; tag "mRNA_start_NF";	chr8	39609429	39609528
chr8	havana	exon	39619087	39619128	gene_id "ENSDARG00000010710"; gene_version "10"; transcript_id "ENSDART00000134822"; transcript_version "3"; exon_number "1"; gene_name "msi1"; gene_source "havana"; gene_biotype "protein_coding"; transcript_name "msi1-202"; transcript_source "havana"; transcript_biotype "protein_coding"; exon_id "ENSDARE00000238620"; exon_version "1"; tag "cds_end_NF"; tag "cds_start_NF"; tag "mRNA_end_NF"; tag "mRNA_start_NF";	chr8	39607111	39607210
chr8	havana	exon	39619087	39619128	gene_id "ENSDARG00000010710"; gene_version "10"; transcript_id "ENSDART00000134822"; transcript_version "3"; exon_number "1"; gene_name "msi1"; gene_source "havana"; gene_biotype "protein_coding"; transcript_name "msi1-202"; transcript_source "havana"; transcript_biotype "protein_coding"; exon_id "ENSDARE00000238620"; exon_version "1"; tag "cds_end_NF"; tag "cds_start_NF"; tag "mRNA_end_NF"; tag "mRNA_start_NF";	chr8	39609429	39609528
chr8	havana	exon	39619258	39619350	gene_id "ENSDARG00000010710"; gene_version "10"; transcript_id "ENSDART00000134822"; transcript_version "3"; exon_number "2"; gene_name "msi1"; gene_source "havana"; gene_biotype "protein_coding"; transcript_name "msi1-202"; transcript_source "havana"; transcript_biotype "protein_coding"; exon_id "ENSDARE00001121393"; exon_version "1"; tag "cds_end_NF"; tag "cds_start_NF"; tag "mRNA_end_NF"; tag "mRNA_start_NF";	chr8	39607111	39607210
chr8	havana	exon	39619258	39619350	gene_id "ENSDARG00000010710"; gene_version "10"; transcript_id "ENSDART00000134822"; transcript_version "3"; exon_number "2"; gene_name "msi1"; gene_source "havana"; gene_biotype "protein_coding"; transcript_name "msi1-202"; transcript_source "havana"; transcript_biotype "protein_coding"; exon_id "ENSDARE00001121393"; exon_version "1"; tag "cds_end_NF"; tag "cds_start_NF"; tag "mRNA_end_NF"; tag "mRNA_start_NF";	chr8	39609429	39609528
chr8	havana	exon	39628825	39628873	gene_id "ENSDARG00000010710"; gene_version "10"; transcript_id "ENSDART00000134822"; transcript_version "3"; exon_number "3"; gene_name "msi1"; gene_source "havana"; gene_biotype "protein_coding"; transcript_name "msi1-202"; transcript_source "havana"; transcript_biotype "protein_coding"; exon_id "ENSDARE00001128247"; exon_version "1"; tag "cds_end_NF"; tag "cds_start_NF"; tag "mRNA_end_NF"; tag "mRNA_start_NF";	chr8	39607111	39607210
chr8	havana	exon	39628825	39628873	gene_id "ENSDARG00000010710"; gene_version "10"; transcript_id "ENSDART00000134822"; transcript_version "3"; exon_number "3"; gene_name "msi1"; gene_source "havana"; gene_biotype "protein_coding"; transcript_name "msi1-202"; transcript_source "havana"; transcript_biotype "protein_coding"; exon_id "ENSDARE00001128247"; exon_version "1"; tag "cds_end_NF"; tag "cds_start_NF"; tag "mRNA_end_NF"; tag "mRNA_start_NF";	chr8	39609429	39609528
chr8	havana	exon	39634077	39634159	gene_id "ENSDARG00000010710"; gene_version "10"; transcript_id "ENSDART00000134822"; transcript_version "3"; exon_number "4"; gene_name "msi1"; gene_source "havana"; gene_biotype "protein_coding"; transcript_name "msi1-202"; transcript_source "havana"; transcript_biotype "protein_coding"; exon_id "ENSDARE00001119700"; exon_version "1"; tag "cds_end_NF"; tag "cds_start_NF"; tag "mRNA_end_NF"; tag "mRNA_start_NF";	chr8	39607111	39607210
chr8	havana	exon	39634077	39634159	gene_id "ENSDARG00000010710"; gene_version "10"; transcript_id "ENSDART00000134822"; transcript_version "3"; exon_number "4"; gene_name "msi1"; gene_source "havana"; gene_biotype "protein_coding"; transcript_name "msi1-202"; transcript_source "havana"; transcript_biotype "protein_coding"; exon_id "ENSDARE00001119700"; exon_version "1"; tag "cds_end_NF"; tag "cds_start_NF"; tag "mRNA_end_NF"; tag "mRNA_start_NF";	chr8	39609429	39609528
chr8	havana	exon	39634242	39634359	gene_id "ENSDARG00000010710"; gene_version "10"; transcript_id "ENSDART00000134822"; transcript_version "3"; exon_number "5"; gene_name "msi1"; gene_source "havana"; gene_biotype "protein_coding"; transcript_name "msi1-202"; transcript_source "havana"; transcript_biotype "protein_coding"; exon_id "ENSDARE00000863763"; exon_version "1"; tag "cds_end_NF"; tag "cds_start_NF"; tag "mRNA_end_NF"; tag "mRNA_start_NF";	chr8	39607111	39607210
chr8	havana	exon	39634242	39634359	gene_id "ENSDARG00000010710"; gene_version "10"; transcript_id "ENSDART00000134822"; transcript_version "3"; exon_number "5"; gene_name "msi1"; gene_source "havana"; gene_biotype "protein_coding"; transcript_name "msi1-202"; transcript_source "havana"; transcript_biotype "protein_coding"; exon_id "ENSDARE00000863763"; exon_version "1"; tag "cds_end_NF"; tag "cds_start_NF"; tag "mRNA_end_NF"; tag "mRNA_start_NF";	chr8	39609429	39609528
chr8	havana	exon	39639074	39639154	gene_id "ENSDARG00000010710"; gene_version "10"; transcript_id "ENSDART00000134822"; transcript_version "3"; exon_number "6"; gene_name "msi1"; gene_source "havana"; gene_biotype "protein_coding"; transcript_name "msi1-202"; transcript_source "havana"; transcript_biotype "protein_coding"; exon_id "ENSDARE00000845091"; exon_version "1"; tag "cds_end_NF"; tag "cds_start_NF"; tag "mRNA_end_NF"; tag "mRNA_start_NF";	chr8	39607111	39607210
chr8	havana	exon	39639074	39639154	gene_id "ENSDARG00000010710"; gene_version "10"; transcript_id "ENSDART00000134822"; transcript_version "3"; exon_number "6"; gene_name "msi1"; gene_source "havana"; gene_biotype "protein_coding"; transcript_name "msi1-202"; transcript_source "havana"; transcript_biotype "protein_coding"; exon_id "ENSDARE00000845091"; exon_version "1"; tag "cds_end_NF"; tag "cds_start_NF"; tag "mRNA_end_NF"; tag "mRNA_start_NF";	chr8	39609429	39609528
chr8	havana	exon	39640291	39640347	gene_id "ENSDARG00000010710"; gene_version "10"; transcript_id "ENSDART00000134822"; transcript_version "3"; exon_number "7"; gene_name "msi1"; gene_source "havana"; gene_biotype "protein_coding"; transcript_name "msi1-202"; transcript_source "havana"; transcript_biotype "protein_coding"; exon_id "ENSDARE00000997909"; exon_version "1"; tag "cds_end_NF"; tag "cds_start_NF"; tag "mRNA_end_NF"; tag "mRNA_start_NF";	chr8	39607111	39607210
chr8	havana	exon	39640291	39640347	gene_id "ENSDARG00000010710"; gene_version "10"; transcript_id "ENSDART00000134822"; transcript_version "3"; exon_number "7"; gene_name "msi1"; gene_source "havana"; gene_biotype "protein_coding"; transcript_name "msi1-202"; transcript_source "havana"; transcript_biotype "protein_coding"; exon_id "ENSDARE00000997909"; exon_version "1"; tag "cds_end_NF"; tag "cds_start_NF"; tag "mRNA_end_NF"; tag "mRNA_start_NF";	chr8	39609429	39609528
chr8	havana	exon	39643530	39643592	gene_id "ENSDARG00000010710"; gene_version "10"; transcript_id "ENSDART00000134822"; transcript_version "3"; exon_number "8"; gene_name "msi1"; gene_source "havana"; gene_biotype "protein_coding"; transcript_name "msi1-202"; transcript_source "havana"; transcript_biotype "protein_coding"; exon_id "ENSDARE00000800677"; exon_version "1"; tag "cds_end_NF"; tag "cds_start_NF"; tag "mRNA_end_NF"; tag "mRNA_start_NF";	chr8	39607111	39607210
chr8	havana	exon	39643530	39643592	gene_id "ENSDARG00000010710"; gene_version "10"; transcript_id "ENSDART00000134822"; transcript_version "3"; exon_number "8"; gene_name "msi1"; gene_source "havana"; gene_biotype "protein_coding"; transcript_name "msi1-202"; transcript_source "havana"; transcript_biotype "protein_coding"; exon_id "ENSDARE00000800677"; exon_version "1"; tag "cds_end_NF"; tag "cds_start_NF"; tag "mRNA_end_NF"; tag "mRNA_start_NF";	chr8	39609429	39609528
chr8	havana	exon	39643731	39643788	gene_id "ENSDARG00000010710"; gene_version "10"; transcript_id "ENSDART00000134822"; transcript_version "3"; exon_number "9"; gene_name "msi1"; gene_source "havana"; gene_biotype "protein_coding"; transcript_name "msi1-202"; transcript_source "havana"; transcript_biotype "protein_coding"; exon_id "ENSDARE00001030791"; exon_version "1"; tag "cds_end_NF"; tag "cds_start_NF"; tag "mRNA_end_NF"; tag "mRNA_start_NF";	chr8	39607111	39607210
chr8	havana	exon	39643731	39643788	gene_id "ENSDARG00000010710"; gene_version "10"; transcript_id "ENSDART00000134822"; transcript_version "3"; exon_number "9"; gene_name "msi1"; gene_source "havana"; gene_biotype "protein_coding"; transcript_name "msi1-202"; transcript_source "havana"; transcript_biotype "protein_coding"; exon_id "ENSDARE00001030791"; exon_version "1"; tag "cds_end_NF"; tag "cds_start_NF"; tag "mRNA_end_NF"; tag "mRNA_start_NF";	chr8	39609429	39609528
chr8	havana	transcript	39634114	39646199	gene_id "ENSDARG00000010710"; gene_version "10"; transcript_id "ENSDART00000144293"; transcript_version "2"; gene_name "msi1"; gene_source "havana"; gene_biotype "protein_coding"; transcript_name "msi1-204"; transcript_source "havana"; transcript_biotype "protein_coding"; tag "cds_start_NF"; tag "mRNA_start_NF";	chr8	39607111	39607210
chr8	havana	transcript	39634114	39646199	gene_id "ENSDARG00000010710"; gene_version "10"; transcript_id "ENSDART00000144293"; transcript_version "2"; gene_name "msi1"; gene_source "havana"; gene_biotype "protein_coding"; transcript_name "msi1-204"; transcript_source "havana"; transcript_biotype "protein_coding"; tag "cds_start_NF"; tag "mRNA_start_NF";	chr8	39609429	39609528
chr8	havana	exon	39634114	39634159	gene_id "ENSDARG00000010710"; gene_version "10"; transcript_id "ENSDART00000144293"; transcript_version "2"; exon_number "1"; gene_name "msi1"; gene_source "havana"; gene_biotype "protein_coding"; transcript_name "msi1-204"; transcript_source "havana"; transcript_biotype "protein_coding"; exon_id "ENSDARE00001028046"; exon_version "1"; tag "cds_start_NF"; tag "mRNA_start_NF";	chr8	39607111	39607210
chr8	havana	exon	39634114	39634159	gene_id "ENSDARG00000010710"; gene_version "10"; transcript_id "ENSDART00000144293"; transcript_version "2"; exon_number "1"; gene_name "msi1"; gene_source "havana"; gene_biotype "protein_coding"; transcript_name "msi1-204"; transcript_source "havana"; transcript_biotype "protein_coding"; exon_id "ENSDARE00001028046"; exon_version "1"; tag "cds_start_NF"; tag "mRNA_start_NF";	chr8	39609429	39609528
chr8	havana	exon	39634242	39634359	gene_id "ENSDARG00000010710"; gene_version "10"; transcript_id "ENSDART00000144293"; transcript_version "2"; exon_number "2"; gene_name "msi1"; gene_source "havana"; gene_biotype "protein_coding"; transcript_name "msi1-204"; transcript_source "havana"; transcript_biotype "protein_coding"; exon_id "ENSDARE00000863763"; exon_version "1"; tag "cds_start_NF"; tag "mRNA_start_NF";	chr8	39607111	39607210
chr8	havana	exon	39634242	39634359	gene_id "ENSDARG00000010710"; gene_version "10"; transcript_id "ENSDART00000144293"; transcript_version "2"; exon_number "2"; gene_name "msi1"; gene_source "havana"; gene_biotype "protein_coding"; transcript_name "msi1-204"; transcript_source "havana"; transcript_biotype "protein_coding"; exon_id "ENSDARE00000863763"; exon_version "1"; tag "cds_start_NF"; tag "mRNA_start_NF";	chr8	39609429	39609528
chr8	havana	exon	39639074	39639154	gene_id "ENSDARG00000010710"; gene_version "10"; transcript_id "ENSDART00000144293"; transcript_version "2"; exon_number "3"; gene_name "msi1"; gene_source "havana"; gene_biotype "protein_coding"; transcript_name "msi1-204"; transcript_source "havana"; transcript_biotype "protein_coding"; exon_id "ENSDARE00000845091"; exon_version "1"; tag "cds_start_NF"; tag "mRNA_start_NF";	chr8	39607111	39607210
chr8	havana	exon	39639074	39639154	gene_id "ENSDARG00000010710"; gene_version "10"; transcript_id "ENSDART00000144293"; transcript_version "2"; exon_number "3"; gene_name "msi1"; gene_source "havana"; gene_biotype "protein_coding"; transcript_name "msi1-204"; transcript_source "havana"; transcript_biotype "protein_coding"; exon_id "ENSDARE00000845091"; exon_version "1"; tag "cds_start_NF"; tag "mRNA_start_NF";	chr8	39609429	39609528
chr8	havana	exon	39640291	39640347	gene_id "ENSDARG00000010710"; gene_version "10"; transcript_id "ENSDART00000144293"; transcript_version "2"; exon_number "4"; gene_name "msi1"; gene_source "havana"; gene_biotype "protein_coding"; transcript_name "msi1-204"; transcript_source "havana"; transcript_biotype "protein_coding"; exon_id "ENSDARE00000997909"; exon_version "1"; tag "cds_start_NF"; tag "mRNA_start_NF";	chr8	39607111	39607210
chr8	havana	exon	39640291	39640347	gene_id "ENSDARG00000010710"; gene_version "10"; transcript_id "ENSDART00000144293"; transcript_version "2"; exon_number "4"; gene_name "msi1"; gene_source "havana"; gene_biotype "protein_coding"; transcript_name "msi1-204"; transcript_source "havana"; transcript_biotype "protein_coding"; exon_id "ENSDARE00000997909"; exon_version "1"; tag "cds_start_NF"; tag "mRNA_start_NF";	chr8	39609429	39609528
chr8	havana	exon	39643530	39643592	gene_id "ENSDARG00000010710"; gene_version "10"; transcript_id "ENSDART00000144293"; transcript_version "2"; exon_number "5"; gene_name "msi1"; gene_source "havana"; gene_biotype "protein_coding"; transcript_name "msi1-204"; transcript_source "havana"; transcript_biotype "protein_coding"; exon_id "ENSDARE00000800677"; exon_version "1"; tag "cds_start_NF"; tag "mRNA_start_NF";	chr8	39607111	39607210
chr8	havana	exon	39643530	39643592	gene_id "ENSDARG00000010710"; gene_version "10"; transcript_id "ENSDART00000144293"; transcript_version "2"; exon_number "5"; gene_name "msi1"; gene_source "havana"; gene_biotype "protein_coding"; transcript_name "msi1-204"; transcript_source "havana"; transcript_biotype "protein_coding"; exon_id "ENSDARE00000800677"; exon_version "1"; tag "cds_start_NF"; tag "mRNA_start_NF";	chr8	39609429	39609528
chr8	havana	exon	39643752	39643885	gene_id "ENSDARG00000010710"; gene_version "10"; transcript_id "ENSDART00000144293"; transcript_version "2"; exon_number "6"; gene_name "msi1"; gene_source "havana"; gene_biotype "protein_coding"; transcript_name "msi1-204"; transcript_source "havana"; transcript_biotype "protein_coding"; exon_id "ENSDARE00001040557"; exon_version "1"; tag "cds_start_NF"; tag "mRNA_start_NF";	chr8	39607111	39607210
chr8	havana	exon	39643752	39643885	gene_id "ENSDARG00000010710"; gene_version "10"; transcript_id "ENSDART00000144293"; transcript_version "2"; exon_number "6"; gene_name "msi1"; gene_source "havana"; gene_biotype "protein_coding"; transcript_name "msi1-204"; transcript_source "havana"; transcript_biotype "protein_coding"; exon_id "ENSDARE00001040557"; exon_version "1"; tag "cds_start_NF"; tag "mRNA_start_NF";	chr8	39609429	39609528
chr8	havana	exon	39645892	39646199	gene_id "ENSDARG00000010710"; gene_version "10"; transcript_id "ENSDART00000144293"; transcript_version "2"; exon_number "7"; gene_name "msi1"; gene_source "havana"; gene_biotype "protein_coding"; transcript_name "msi1-204"; transcript_source "havana"; transcript_biotype "protein_coding"; exon_id "ENSDARE00000985576"; exon_version "1"; tag "cds_start_NF"; tag "mRNA_start_NF";	chr8	39607111	39607210
chr8	havana	exon	39645892	39646199	gene_id "ENSDARG00000010710"; gene_version "10"; transcript_id "ENSDART00000144293"; transcript_version "2"; exon_number "7"; gene_name "msi1"; gene_source "havana"; gene_biotype "protein_coding"; transcript_name "msi1-204"; transcript_source "havana"; transcript_biotype "protein_coding"; exon_id "ENSDARE00000985576"; exon_version "1"; tag "cds_start_NF"; tag "mRNA_start_NF";	chr8	39609429	39609528
chr8	havana	three_prime_utr	39645934	39646199	gene_id "ENSDARG00000010710"; gene_version "10"; transcript_id "ENSDART00000144293"; transcript_version "2"; gene_name "msi1"; gene_source "havana"; gene_biotype "protein_coding"; transcript_name "msi1-204"; transcript_source "havana"; transcript_biotype "protein_coding"; tag "cds_start_NF"; tag "mRNA_start_NF";	chr8	39607111	39607210
chr8	havana	three_prime_utr	39645934	39646199	gene_id "ENSDARG00000010710"; gene_version "10"; transcript_id "ENSDART00000144293"; transcript_version "2"; gene_name "msi1"; gene_source "havana"; gene_biotype "protein_coding"; transcript_name "msi1-204"; transcript_source "havana"; transcript_biotype "protein_coding"; tag "cds_start_NF"; tag "mRNA_start_NF";	chr8	39609429	39609528
chr8	havana	gene	39650940	39654669	gene_id "ENSDARG00000075480"; gene_version "7"; gene_name "si:dkey-63d15.12"; gene_source "havana"; gene_biotype "protein_coding";	chr8	39607111	39607210
chr8	havana	gene	39650940	39654669	gene_id "ENSDARG00000075480"; gene_version "7"; gene_name "si:dkey-63d15.12"; gene_source "havana"; gene_biotype "protein_coding";	chr8	39609429	39609528
chr8	havana	transcript	39650940	39654669	gene_id "ENSDARG00000075480"; gene_version "7"; transcript_id "ENSDART00000145677"; transcript_version "5"; gene_name "si:dkey-63d15.12"; gene_source "havana"; gene_biotype "protein_coding"; transcript_name "si:dkey-63d15.12-201"; transcript_source "havana"; transcript_biotype "protein_coding";	chr8	39607111	39607210
chr8	havana	transcript	39650940	39654669	gene_id "ENSDARG00000075480"; gene_version "7"; transcript_id "ENSDART00000145677"; transcript_version "5"; gene_name "si:dkey-63d15.12"; gene_source "havana"; gene_biotype "protein_coding"; transcript_name "si:dkey-63d15.12-201"; transcript_source "havana"; transcript_biotype "protein_coding";	chr8	39609429	39609528
chr8	havana	exon	39654327	39654669	gene_id "ENSDARG00000075480"; gene_version "7"; transcript_id "ENSDART00000145677"; transcript_version "5"; exon_number "1"; gene_name "si:dkey-63d15.12"; gene_source "havana"; gene_biotype "protein_coding"; transcript_name "si:dkey-63d15.12-201"; transcript_source "havana"; transcript_biotype "protein_coding"; exon_id "ENSDARE00001144334"; exon_version "1";	chr8	39607111	39607210
chr8	havana	exon	39654327	39654669	gene_id "ENSDARG00000075480"; gene_version "7"; transcript_id "ENSDART00000145677"; transcript_version "5"; exon_number "1"; gene_name "si:dkey-63d15.12"; gene_source "havana"; gene_biotype "protein_coding"; transcript_name "si:dkey-63d15.12-201"; transcript_source "havana"; transcript_biotype "protein_coding"; exon_id "ENSDARE00001144334"; exon_version "1";	chr8	39609429	39609528
chr8	havana	exon	39653878	39654228	gene_id "ENSDARG00000075480"; gene_version "7"; transcript_id "ENSDART00000145677"; transcript_version "5"; exon_number "2"; gene_name "si:dkey-63d15.12"; gene_source "havana"; gene_biotype "protein_coding"; transcript_name "si:dkey-63d15.12-201"; transcript_source "havana"; transcript_biotype "protein_coding"; exon_id "ENSDARE00000837950"; exon_version "1";	chr8	39607111	39607210
chr8	havana	exon	39653878	39654228	gene_id "ENSDARG00000075480"; gene_version "7"; transcript_id "ENSDART00000145677"; transcript_version "5"; exon_number "2"; gene_name "si:dkey-63d15.12"; gene_source "havana"; gene_biotype "protein_coding"; transcript_name "si:dkey-63d15.12-201"; transcript_source "havana"; transcript_biotype "protein_coding"; exon_id "ENSDARE00000837950"; exon_version "1";	chr8	39609429	39609528
chr8	havana	exon	39653483	39653614	gene_id "ENSDARG00000075480"; gene_version "7"; transcript_id "ENSDART00000145677"; transcript_version "5"; exon_number "3"; gene_name "si:dkey-63d15.12"; gene_source "havana"; gene_biotype "protein_coding"; transcript_name "si:dkey-63d15.12-201"; transcript_source "havana"; transcript_biotype "protein_coding"; exon_id "ENSDARE00000860351"; exon_version "2";	chr8	39607111	39607210
chr8	havana	exon	39653483	39653614	gene_id "ENSDARG00000075480"; gene_version "7"; transcript_id "ENSDART00000145677"; transcript_version "5"; exon_number "3"; gene_name "si:dkey-63d15.12"; gene_source "havana"; gene_biotype "protein_coding"; transcript_name "si:dkey-63d15.12-201"; transcript_source "havana"; transcript_biotype "protein_coding"; exon_id "ENSDARE00000860351"; exon_version "2";	chr8	39609429	39609528
chr8	havana	exon	39653323	39653360	gene_id "ENSDARG00000075480"; gene_version "7"; transcript_id "ENSDART00000145677"; transcript_version "5"; exon_number "4"; gene_name "si:dkey-63d15.12"; gene_source "havana"; gene_biotype "protein_coding"; transcript_name "si:dkey-63d15.12-201"; transcript_source "havana"; transcript_biotype "protein_coding"; exon_id "ENSDARE00001058854"; exon_version "1";	chr8	39607111	39607210
chr8	havana	exon	39653323	39653360	gene_id "ENSDARG00000075480"; gene_version "7"; transcript_id "ENSDART00000145677"; transcript_version "5"; exon_number "4"; gene_name "si:dkey-63d15.12"; gene_source "havana"; gene_biotype "protein_coding"; transcript_name "si:dkey-63d15.12-201"; transcript_source "havana"; transcript_biotype "protein_coding"; exon_id "ENSDARE00001058854"; exon_version "1";	chr8	39609429	39609528
chr8	havana	exon	39652864	39652962	gene_id "ENSDARG00000075480"; gene_version "7"; transcript_id "ENSDART00000145677"; transcript_version "5"; exon_number "5"; gene_name "si:dkey-63d15.12"; gene_source "havana"; gene_biotype "protein_coding"; transcript_name "si:dkey-63d15.12-201"; transcript_source "havana"; transcript_biotype "protein_coding"; exon_id "ENSDARE00001056782"; exon_version "1";	chr8	39607111	39607210
chr8	havana	exon	39652864	39652962	gene_id "ENSDARG00000075480"; gene_version "7"; transcript_id "ENSDART00000145677"; transcript_version "5"; exon_number "5"; gene_name "si:dkey-63d15.12"; gene_source "havana"; gene_biotype "protein_coding"; transcript_name "si:dkey-63d15.12-201"; transcript_source "havana"; transcript_biotype "protein_coding"; exon_id "ENSDARE00001056782"; exon_version "1";	chr8	39609429	39609528
chr8	havana	exon	39650940	39651206	gene_id "ENSDARG00000075480"; gene_version "7"; transcript_id "ENSDART00000145677"; transcript_version "5"; exon_number "6"; gene_name "si:dkey-63d15.12"; gene_source "havana"; gene_biotype "protein_coding"; transcript_name "si:dkey-63d15.12-201"; transcript_source "havana"; transcript_biotype "protein_coding"; exon_id "ENSDARE00001053532"; exon_version "1";	chr8	39607111	39607210
chr8	havana	exon	39650940	39651206	gene_id "ENSDARG00000075480"; gene_version "7"; transcript_id "ENSDART00000145677"; transcript_version "5"; exon_number "6"; gene_name "si:dkey-63d15.12"; gene_source "havana"; gene_biotype "protein_coding"; transcript_name "si:dkey-63d15.12-201"; transcript_source "havana"; transcript_biotype "protein_coding"; exon_id "ENSDARE00001053532"; exon_version "1";	chr8	39609429	39609528
chr8	havana	five_prime_utr	39654376	39654669	gene_id "ENSDARG00000075480"; gene_version "7"; transcript_id "ENSDART00000145677"; transcript_version "5"; gene_name "si:dkey-63d15.12"; gene_source "havana"; gene_biotype "protein_coding"; transcript_name "si:dkey-63d15.12-201"; transcript_source "havana"; transcript_biotype "protein_coding";	chr8	39607111	39607210
chr8	havana	five_prime_utr	39654376	39654669	gene_id "ENSDARG00000075480"; gene_version "7"; transcript_id "ENSDART00000145677"; transcript_version "5"; gene_name "si:dkey-63d15.12"; gene_source "havana"; gene_biotype "protein_coding"; transcript_name "si:dkey-63d15.12-201"; transcript_source "havana"; transcript_biotype "protein_coding";	chr8	39609429	39609528
chr8	havana	three_prime_utr	39650940	39651110	gene_id "ENSDARG00000075480"; gene_version "7"; transcript_id "ENSDART00000145677"; transcript_version "5"; gene_name "si:dkey-63d15.12"; gene_source "havana"; gene_biotype "protein_coding"; transcript_name "si:dkey-63d15.12-201"; transcript_source "havana"; transcript_biotype "protein_coding";	chr8	39607111	39607210
chr8	havana	three_prime_utr	39650940	39651110	gene_id "ENSDARG00000075480"; gene_version "7"; transcript_id "ENSDART00000145677"; transcript_version "5"; gene_name "si:dkey-63d15.12"; gene_source "havana"; gene_biotype "protein_coding"; transcript_name "si:dkey-63d15.12-201"; transcript_source "havana"; transcript_biotype "protein_coding";	chr8	39609429	39609528
chr8	ensembl_havana	gene	39802506	39817167	gene_id "ENSDARG00000009470"; gene_version "9"; gene_name "hnf1a"; gene_source "ensembl_havana"; gene_biotype "protein_coding";	chr8	39852991	39853090
chr8	ensembl_havana	transcript	39802506	39817167	gene_id "ENSDARG00000009470"; gene_version "9"; transcript_id "ENSDART00000018862"; transcript_version "9"; gene_name "hnf1a"; gene_source "ensembl_havana"; gene_biotype "protein_coding"; transcript_name "hnf1a-201"; transcript_source "ensembl_havana"; transcript_biotype "protein_coding";	chr8	39852991	39853090
chr8	ensembl_havana	exon	39802506	39803074	gene_id "ENSDARG00000009470"; gene_version "9"; transcript_id "ENSDART00000018862"; transcript_version "9"; exon_number "1"; gene_name "hnf1a"; gene_source "ensembl_havana"; gene_biotype "protein_coding"; transcript_name "hnf1a-201"; transcript_source "ensembl_havana"; transcript_biotype "protein_coding"; exon_id "ENSDARE00000052550"; exon_version "3";	chr8	39852991	39853090
chr8	ensembl_havana	exon	39805903	39806102	gene_id "ENSDARG00000009470"; gene_version "9"; transcript_id "ENSDART00000018862"; transcript_version "9"; exon_number "2"; gene_name "hnf1a"; gene_source "ensembl_havana"; gene_biotype "protein_coding"; transcript_name "hnf1a-201"; transcript_source "ensembl_havana"; transcript_biotype "protein_coding"; exon_id "ENSDARE00000249385"; exon_version "1";	chr8	39852991	39853090
chr8	ensembl_havana	exon	39808817	39808997	gene_id "ENSDARG00000009470"; gene_version "9"; transcript_id "ENSDART00000018862"; transcript_version "9"; exon_number "3"; gene_name "hnf1a"; gene_source "ensembl_havana"; gene_biotype "protein_coding"; transcript_name "hnf1a-201"; transcript_source "ensembl_havana"; transcript_biotype "protein_coding"; exon_id "ENSDARE00000340354"; exon_version "1";	chr8	39852991	39853090
chr8	ensembl_havana	exon	39810427	39810629	gene_id "ENSDARG00000009470"; gene_version "9"; transcript_id "ENSDART00000018862"; transcript_version "9"; exon_number "4"; gene_name "hnf1a"; gene_source "ensembl_havana"; gene_biotype "protein_coding"; transcript_name "hnf1a-201"; transcript_source "ensembl_havana"; transcript_biotype "protein_coding"; exon_id "ENSDARE00000060672"; exon_version "3";	chr8	39852991	39853090
chr8	ensembl_havana	exon	39811175	39811323	gene_id "ENSDARG00000009470"; gene_version "9"; transcript_id "ENSDART00000018862"; transcript_version "9"; exon_number "5"; gene_name "hnf1a"; gene_source "ensembl_havana"; gene_biotype "protein_coding"; transcript_name "hnf1a-201"; transcript_source "ensembl_havana"; transcript_biotype "protein_coding"; exon_id "ENSDARE00000789984"; exon_version "1";	chr8	39852991	39853090
chr8	ensembl_havana	exon	39811824	39811956	gene_id "ENSDARG00000009470"; gene_version "9"; transcript_id "ENSDART00000018862"; transcript_version "9"; exon_number "6"; gene_name "hnf1a"; gene_source "ensembl_havana"; gene_biotype "protein_coding"; transcript_name "hnf1a-201"; transcript_source "ensembl_havana"; transcript_biotype "protein_coding"; exon_id "ENSDARE00000161685"; exon_version "3";	chr8	39852991	39853090
chr8	ensembl_havana	exon	39812046	39812234	gene_id "ENSDARG00000009470"; gene_version "9"; transcript_id "ENSDART00000018862"; transcript_version "9"; exon_number "7"; gene_name "hnf1a"; gene_source "ensembl_havana"; gene_biotype "protein_coding"; transcript_name "hnf1a-201"; transcript_source "ensembl_havana"; transcript_biotype "protein_coding"; exon_id "ENSDARE00000516414"; exon_version "3";	chr8	39852991	39853090
chr8	ensembl_havana	exon	39813379	39813494	gene_id "ENSDARG00000009470"; gene_version "9"; transcript_id "ENSDART00000018862"; transcript_version "9"; exon_number "8"; gene_name "hnf1a"; gene_source "ensembl_havana"; gene_biotype "protein_coding"; transcript_name "hnf1a-201"; transcript_source "ensembl_havana"; transcript_biotype "protein_coding"; exon_id "ENSDARE00000249338"; exon_version "3";	chr8	39852991	39853090
chr8	ensembl_havana	exon	39813855	39813939	gene_id "ENSDARG00000009470"; gene_version "9"; transcript_id "ENSDART00000018862"; transcript_version "9"; exon_number "9"; gene_name "hnf1a"; gene_source "ensembl_havana"; gene_biotype "protein_coding"; transcript_name "hnf1a-201"; transcript_source "ensembl_havana"; transcript_biotype "protein_coding"; exon_id "ENSDARE00001109454"; exon_version "1";	chr8	39852991	39853090
chr8	ensembl_havana	exon	39816032	39817167	gene_id "ENSDARG00000009470"; gene_version "9"; transcript_id "ENSDART00000018862"; transcript_version "9"; exon_number "10"; gene_name "hnf1a"; gene_source "ensembl_havana"; gene_biotype "protein_coding"; transcript_name "hnf1a-201"; transcript_source "ensembl_havana"; transcript_biotype "protein_coding"; exon_id "ENSDARE00001057619"; exon_version "1";	chr8	39852991	39853090
chr8	ensembl_havana	three_prime_utr	39816166	39817167	gene_id "ENSDARG00000009470"; gene_version "9"; transcript_id "ENSDART00000018862"; transcript_version "9"; gene_name "hnf1a"; gene_source "ensembl_havana"; gene_biotype "protein_coding"; transcript_name "hnf1a-201"; transcript_source "ensembl_havana"; transcript_biotype "protein_coding";	chr8	39852991	39853090
chr8	ensembl_havana	transcript	39802782	39816165	gene_id "ENSDARG00000009470"; gene_version "9"; transcript_id "ENSDART00000074166"; transcript_version "5"; gene_name "hnf1a"; gene_source "ensembl_havana"; gene_biotype "protein_coding"; transcript_name "hnf1a-202"; transcript_source "ensembl_havana"; transcript_biotype "nonsense_mediated_decay";	chr8	39852991	39853090
chr8	ensembl_havana	exon	39802782	39803074	gene_id "ENSDARG00000009470"; gene_version "9"; transcript_id "ENSDART00000074166"; transcript_version "5"; exon_number "1"; gene_name "hnf1a"; gene_source "ensembl_havana"; gene_biotype "protein_coding"; transcript_name "hnf1a-202"; transcript_source "ensembl_havana"; transcript_biotype "nonsense_mediated_decay"; exon_id "ENSDARE00001053015"; exon_version "1";	chr8	39852991	39853090
chr8	ensembl_havana	exon	39805903	39806102	gene_id "ENSDARG00000009470"; gene_version "9"; transcript_id "ENSDART00000074166"; transcript_version "5"; exon_number "2"; gene_name "hnf1a"; gene_source "ensembl_havana"; gene_biotype "protein_coding"; transcript_name "hnf1a-202"; transcript_source "ensembl_havana"; transcript_biotype "nonsense_mediated_decay"; exon_id "ENSDARE00000249385"; exon_version "1";	chr8	39852991	39853090
chr8	ensembl_havana	exon	39808817	39808997	gene_id "ENSDARG00000009470"; gene_version "9"; transcript_id "ENSDART00000074166"; transcript_version "5"; exon_number "3"; gene_name "hnf1a"; gene_source "ensembl_havana"; gene_biotype "protein_coding"; transcript_name "hnf1a-202"; transcript_source "ensembl_havana"; transcript_biotype "nonsense_mediated_decay"; exon_id "ENSDARE00000340354"; exon_version "1";	chr8	39852991	39853090
chr8	ensembl_havana	exon	39810427	39810629	gene_id "ENSDARG00000009470"; gene_version "9"; transcript_id "ENSDART00000074166"; transcript_version "5"; exon_number "4"; gene_name "hnf1a"; gene_source "ensembl_havana"; gene_biotype "protein_coding"; transcript_name "hnf1a-202"; transcript_source "ensembl_havana"; transcript_biotype "nonsense_mediated_decay"; exon_id "ENSDARE00000060672"; exon_version "3";	chr8	39852991	39853090
chr8	ensembl_havana	exon	39811175	39811323	gene_id "ENSDARG00000009470"; gene_version "9"; transcript_id "ENSDART00000074166"; transcript_version "5"; exon_number "5"; gene_name "hnf1a"; gene_source "ensembl_havana"; gene_biotype "protein_coding"; transcript_name "hnf1a-202"; transcript_source "ensembl_havana"; transcript_biotype "nonsense_mediated_decay"; exon_id "ENSDARE00000789984"; exon_version "1";	chr8	39852991	39853090
chr8	ensembl_havana	exon	39811824	39811956	gene_id "ENSDARG00000009470"; gene_version "9"; transcript_id "ENSDART00000074166"; transcript_version "5"; exon_number "6"; gene_name "hnf1a"; gene_source "ensembl_havana"; gene_biotype "protein_coding"; transcript_name "hnf1a-202"; transcript_source "ensembl_havana"; transcript_biotype "nonsense_mediated_decay"; exon_id "ENSDARE00000161685"; exon_version "3";	chr8	39852991	39853090
chr8	ensembl_havana	exon	39812046	39812234	gene_id "ENSDARG00000009470"; gene_version "9"; transcript_id "ENSDART00000074166"; transcript_version "5"; exon_number "7"; gene_name "hnf1a"; gene_source "ensembl_havana"; gene_biotype "protein_coding"; transcript_name "hnf1a-202"; transcript_source "ensembl_havana"; transcript_biotype "nonsense_mediated_decay"; exon_id "ENSDARE00000516414"; exon_version "3";	chr8	39852991	39853090
chr8	ensembl_havana	exon	39813855	39813939	gene_id "ENSDARG00000009470"; gene_version "9"; transcript_id "ENSDART00000074166"; transcript_version "5"; exon_number "8"; gene_name "hnf1a"; gene_source "ensembl_havana"; gene_biotype "protein_coding"; transcript_name "hnf1a-202"; transcript_source "ensembl_havana"; transcript_biotype "nonsense_mediated_decay"; exon_id "ENSDARE00001107849"; exon_version "1";	chr8	39852991	39853090
chr8	ensembl_havana	exon	39816032	39816165	gene_id "ENSDARG00000009470"; gene_version "9"; transcript_id "ENSDART00000074166"; transcript_version "5"; exon_number "9"; gene_name "hnf1a"; gene_source "ensembl_havana"; gene_biotype "protein_coding"; transcript_name "hnf1a-202"; transcript_source "ensembl_havana"; transcript_biotype "nonsense_mediated_decay"; exon_id "ENSDARE00001054538"; exon_version "1";	chr8	39852991	39853090
chr8	ensembl_havana	three_prime_utr	39813875	39813939	gene_id "ENSDARG00000009470"; gene_version "9"; transcript_id "ENSDART00000074166"; transcript_version "5"; gene_name "hnf1a"; gene_source "ensembl_havana"; gene_biotype "protein_coding"; transcript_name "hnf1a-202"; transcript_source "ensembl_havana"; transcript_biotype "nonsense_mediated_decay";	chr8	39852991	39853090
chr8	ensembl_havana	three_prime_utr	39816032	39816165	gene_id "ENSDARG00000009470"; gene_version "9"; transcript_id "ENSDART00000074166"; transcript_version "5"; gene_name "hnf1a"; gene_source "ensembl_havana"; gene_biotype "protein_coding"; transcript_name "hnf1a-202"; transcript_source "ensembl_havana"; transcript_biotype "nonsense_mediated_decay";	chr8	39852991	39853090
chr8	ensembl	gene	39806314	39806430	gene_id "ENSDARG00000106398"; gene_version "2"; gene_name "RF00001"; gene_source "ensembl"; gene_biotype "rRNA";	chr8	39852991	39853090
chr8	ensembl	transcript	39806314	39806430	gene_id "ENSDARG00000106398"; gene_version "2"; transcript_id "ENSDART00000177994"; transcript_version "2"; gene_name "RF00001"; gene_source "ensembl"; gene_biotype "rRNA"; transcript_name "RF00001.768-201"; transcript_source "ensembl"; transcript_biotype "rRNA";	chr8	39852991	39853090
chr8	ensembl	exon	39806314	39806430	gene_id "ENSDARG00000106398"; gene_version "2"; transcript_id "ENSDART00000177994"; transcript_version "2"; exon_number "1"; gene_name "RF00001"; gene_source "ensembl"; gene_biotype "rRNA"; transcript_name "RF00001.768-201"; transcript_source "ensembl"; transcript_biotype "rRNA"; exon_id "ENSDARE00001236077"; exon_version "1";	chr8	39852991	39853090
chr8	ensembl_havana	gene	39816523	39822917	gene_id "ENSDARG00000046141"; gene_version "6"; gene_name "zgc:162025"; gene_source "ensembl_havana"; gene_biotype "protein_coding";	chr8	39852991	39853090
chr8	ensembl_havana	transcript	39816523	39822917	gene_id "ENSDARG00000046141"; gene_version "6"; transcript_id "ENSDART00000067843"; transcript_version "6"; gene_name "zgc:162025"; gene_source "ensembl_havana"; gene_biotype "protein_coding"; transcript_name "zgc:162025-201"; transcript_source "ensembl_havana"; transcript_biotype "protein_coding";	chr8	39852991	39853090
chr8	ensembl_havana	exon	39822580	39822917	gene_id "ENSDARG00000046141"; gene_version "6"; transcript_id "ENSDART00000067843"; transcript_version "6"; exon_number "1"; gene_name "zgc:162025"; gene_source "ensembl_havana"; gene_biotype "protein_coding"; transcript_name "zgc:162025-201"; transcript_source "ensembl_havana"; transcript_biotype "protein_coding"; exon_id "ENSDARE00000516413"; exon_version "4";	chr8	39852991	39853090
chr8	ensembl_havana	exon	39821944	39821968	gene_id "ENSDARG00000046141"; gene_version "6"; transcript_id "ENSDART00000067843"; transcript_version "6"; exon_number "2"; gene_name "zgc:162025"; gene_source "ensembl_havana"; gene_biotype "protein_coding"; transcript_name "zgc:162025-201"; transcript_source "ensembl_havana"; transcript_biotype "protein_coding"; exon_id "ENSDARE00000516412"; exon_version "3";	chr8	39852991	39853090
chr8	ensembl_havana	exon	39821742	39821840	gene_id "ENSDARG00000046141"; gene_version "6"; transcript_id "ENSDART00000067843"; transcript_version "6"; exon_number "3"; gene_name "zgc:162025"; gene_source "ensembl_havana"; gene_biotype "protein_coding"; transcript_name "zgc:162025-201"; transcript_source "ensembl_havana"; transcript_biotype "protein_coding"; exon_id "ENSDARE00000516411"; exon_version "1";	chr8	39852991	39853090
chr8	ensembl_havana	exon	39821553	39821620	gene_id "ENSDARG00000046141"; gene_version "6"; transcript_id "ENSDART00000067843"; transcript_version "6"; exon_number "4"; gene_name "zgc:162025"; gene_source "ensembl_havana"; gene_biotype "protein_coding"; transcript_name "zgc:162025-201"; transcript_source "ensembl_havana"; transcript_biotype "protein_coding"; exon_id "ENSDARE00000516410"; exon_version "1";	chr8	39852991	39853090
chr8	ensembl_havana	exon	39819480	39819570	gene_id "ENSDARG00000046141"; gene_version "6"; transcript_id "ENSDART00000067843"; transcript_version "6"; exon_number "5"; gene_name "zgc:162025"; gene_source "ensembl_havana"; gene_biotype "protein_coding"; transcript_name "zgc:162025-201"; transcript_source "ensembl_havana"; transcript_biotype "protein_coding"; exon_id "ENSDARE00000516409"; exon_version "1";	chr8	39852991	39853090
chr8	ensembl_havana	exon	39816523	39817082	gene_id "ENSDARG00000046141"; gene_version "6"; transcript_id "ENSDART00000067843"; transcript_version "6"; exon_number "6"; gene_name "zgc:162025"; gene_source "ensembl_havana"; gene_biotype "protein_coding"; transcript_name "zgc:162025-201"; transcript_source "ensembl_havana"; transcript_biotype "protein_coding"; exon_id "ENSDARE00000516408"; exon_version "5";	chr8	39852991	39853090
chr8	ensembl_havana	five_prime_utr	39822674	39822917	gene_id "ENSDARG00000046141"; gene_version "6"; transcript_id "ENSDART00000067843"; transcript_version "6"; gene_name "zgc:162025"; gene_source "ensembl_havana"; gene_biotype "protein_coding"; transcript_name "zgc:162025-201"; transcript_source "ensembl_havana"; transcript_biotype "protein_coding";	chr8	39852991	39853090
chr8	ensembl_havana	three_prime_utr	39816523	39816748	gene_id "ENSDARG00000046141"; gene_version "6"; transcript_id "ENSDART00000067843"; transcript_version "6"; gene_name "zgc:162025"; gene_source "ensembl_havana"; gene_biotype "protein_coding"; transcript_name "zgc:162025-201"; transcript_source "ensembl_havana"; transcript_biotype "protein_coding";	chr8	39852991	39853090
chr8	havana	gene	39827198	39838660	gene_id "ENSDARG00000052332"; gene_version "6"; gene_name "ftr98"; gene_source "havana"; gene_biotype "protein_coding";	chr8	39852991	39853090
chr8	havana	gene	39827198	39838660	gene_id "ENSDARG00000052332"; gene_version "6"; gene_name "ftr98"; gene_source "havana"; gene_biotype "protein_coding";	chr8	39884041	39884140
chr8	havana	transcript	39827198	39838660	gene_id "ENSDARG00000052332"; gene_version "6"; transcript_id "ENSDART00000139266"; transcript_version "2"; gene_name "ftr98"; gene_source "havana"; gene_biotype "protein_coding"; transcript_name "ftr98-201"; transcript_source "havana"; transcript_biotype "protein_coding"; tag "cds_end_NF"; tag "mRNA_end_NF";	chr8	39852991	39853090
chr8	havana	transcript	39827198	39838660	gene_id "ENSDARG00000052332"; gene_version "6"; transcript_id "ENSDART00000139266"; transcript_version "2"; gene_name "ftr98"; gene_source "havana"; gene_biotype "protein_coding"; transcript_name "ftr98-201"; transcript_source "havana"; transcript_biotype "protein_coding"; tag "cds_end_NF"; tag "mRNA_end_NF";	chr8	39884041	39884140
chr8	havana	exon	39838171	39838660	gene_id "ENSDARG00000052332"; gene_version "6"; transcript_id "ENSDART00000139266"; transcript_version "2"; exon_number "1"; gene_name "ftr98"; gene_source "havana"; gene_biotype "protein_coding"; transcript_name "ftr98-201"; transcript_source "havana"; transcript_biotype "protein_coding"; exon_id "ENSDARE00001036723"; exon_version "1"; tag "cds_end_NF"; tag "mRNA_end_NF";	chr8	39852991	39853090
chr8	havana	exon	39838171	39838660	gene_id "ENSDARG00000052332"; gene_version "6"; transcript_id "ENSDART00000139266"; transcript_version "2"; exon_number "1"; gene_name "ftr98"; gene_source "havana"; gene_biotype "protein_coding"; transcript_name "ftr98-201"; transcript_source "havana"; transcript_biotype "protein_coding"; exon_id "ENSDARE00001036723"; exon_version "1"; tag "cds_end_NF"; tag "mRNA_end_NF";	chr8	39884041	39884140
chr8	havana	exon	39837964	39838080	gene_id "ENSDARG00000052332"; gene_version "6"; transcript_id "ENSDART00000139266"; transcript_version "2"; exon_number "2"; gene_name "ftr98"; gene_source "havana"; gene_biotype "protein_coding"; transcript_name "ftr98-201"; transcript_source "havana"; transcript_biotype "protein_coding"; exon_id "ENSDARE00001131650"; exon_version "1"; tag "cds_end_NF"; tag "mRNA_end_NF";	chr8	39852991	39853090
chr8	havana	exon	39837964	39838080	gene_id "ENSDARG00000052332"; gene_version "6"; transcript_id "ENSDART00000139266"; transcript_version "2"; exon_number "2"; gene_name "ftr98"; gene_source "havana"; gene_biotype "protein_coding"; transcript_name "ftr98-201"; transcript_source "havana"; transcript_biotype "protein_coding"; exon_id "ENSDARE00001131650"; exon_version "1"; tag "cds_end_NF"; tag "mRNA_end_NF";	chr8	39884041	39884140
chr8	havana	exon	39835300	39835407	gene_id "ENSDARG00000052332"; gene_version "6"; transcript_id "ENSDART00000139266"; transcript_version "2"; exon_number "3"; gene_name "ftr98"; gene_source "havana"; gene_biotype "protein_coding"; transcript_name "ftr98-201"; transcript_source "havana"; transcript_biotype "protein_coding"; exon_id "ENSDARE00000873570"; exon_version "1"; tag "cds_end_NF"; tag "mRNA_end_NF";	chr8	39852991	39853090
chr8	havana	exon	39835300	39835407	gene_id "ENSDARG00000052332"; gene_version "6"; transcript_id "ENSDART00000139266"; transcript_version "2"; exon_number "3"; gene_name "ftr98"; gene_source "havana"; gene_biotype "protein_coding"; transcript_name "ftr98-201"; transcript_source "havana"; transcript_biotype "protein_coding"; exon_id "ENSDARE00000873570"; exon_version "1"; tag "cds_end_NF"; tag "mRNA_end_NF";	chr8	39884041	39884140
chr8	havana	exon	39835072	39835143	gene_id "ENSDARG00000052332"; gene_version "6"; transcript_id "ENSDART00000139266"; transcript_version "2"; exon_number "4"; gene_name "ftr98"; gene_source "havana"; gene_biotype "protein_coding"; transcript_name "ftr98-201"; transcript_source "havana"; transcript_biotype "protein_coding"; exon_id "ENSDARE00000865792"; exon_version "1"; tag "cds_end_NF"; tag "mRNA_end_NF";	chr8	39852991	39853090
chr8	havana	exon	39835072	39835143	gene_id "ENSDARG00000052332"; gene_version "6"; transcript_id "ENSDART00000139266"; transcript_version "2"; exon_number "4"; gene_name "ftr98"; gene_source "havana"; gene_biotype "protein_coding"; transcript_name "ftr98-201"; transcript_source "havana"; transcript_biotype "protein_coding"; exon_id "ENSDARE00000865792"; exon_version "1"; tag "cds_end_NF"; tag "mRNA_end_NF";	chr8	39884041	39884140
chr8	havana	exon	39831604	39831723	gene_id "ENSDARG00000052332"; gene_version "6"; transcript_id "ENSDART00000139266"; transcript_version "2"; exon_number "5"; gene_name "ftr98"; gene_source "havana"; gene_biotype "protein_coding"; transcript_name "ftr98-201"; transcript_source "havana"; transcript_biotype "protein_coding"; exon_id "ENSDARE00000789398"; exon_version "1"; tag "cds_end_NF"; tag "mRNA_end_NF";	chr8	39852991	39853090
chr8	havana	exon	39830402	39830918	gene_id "ENSDARG00000052332"; gene_version "6"; transcript_id "ENSDART00000139266"; transcript_version "2"; exon_number "6"; gene_name "ftr98"; gene_source "havana"; gene_biotype "protein_coding"; transcript_name "ftr98-201"; transcript_source "havana"; transcript_biotype "protein_coding"; exon_id "ENSDARE00000528803"; exon_version "2"; tag "cds_end_NF"; tag "mRNA_end_NF";	chr8	39852991	39853090
chr8	havana	exon	39827198	39827353	gene_id "ENSDARG00000052332"; gene_version "6"; transcript_id "ENSDART00000139266"; transcript_version "2"; exon_number "7"; gene_name "ftr98"; gene_source "havana"; gene_biotype "protein_coding"; transcript_name "ftr98-201"; transcript_source "havana"; transcript_biotype "protein_coding"; exon_id "ENSDARE00000997570"; exon_version "1"; tag "cds_end_NF"; tag "mRNA_end_NF";	chr8	39852991	39853090
chr8	havana	five_prime_utr	39838171	39838660	gene_id "ENSDARG00000052332"; gene_version "6"; transcript_id "ENSDART00000139266"; transcript_version "2"; gene_name "ftr98"; gene_source "havana"; gene_biotype "protein_coding"; transcript_name "ftr98-201"; transcript_source "havana"; transcript_biotype "protein_coding"; tag "cds_end_NF"; tag "mRNA_end_NF";	chr8	39852991	39853090
chr8	havana	five_prime_utr	39838171	39838660	gene_id "ENSDARG00000052332"; gene_version "6"; transcript_id "ENSDART00000139266"; transcript_version "2"; gene_name "ftr98"; gene_source "havana"; gene_biotype "protein_coding"; transcript_name "ftr98-201"; transcript_source "havana"; transcript_biotype "protein_coding"; tag "cds_end_NF"; tag "mRNA_end_NF";	chr8	39884041	39884140
chr8	havana	five_prime_utr	39838041	39838080	gene_id "ENSDARG00000052332"; gene_version "6"; transcript_id "ENSDART00000139266"; transcript_version "2"; gene_name "ftr98"; gene_source "havana"; gene_biotype "protein_coding"; transcript_name "ftr98-201"; transcript_source "havana"; transcript_biotype "protein_coding"; tag "cds_end_NF"; tag "mRNA_end_NF";	chr8	39852991	39853090
chr8	havana	five_prime_utr	39838041	39838080	gene_id "ENSDARG00000052332"; gene_version "6"; transcript_id "ENSDART00000139266"; transcript_version "2"; gene_name "ftr98"; gene_source "havana"; gene_biotype "protein_coding"; transcript_name "ftr98-201"; transcript_source "havana"; transcript_biotype "protein_coding"; tag "cds_end_NF"; tag "mRNA_end_NF";	chr8	39884041	39884140
chr8	ensembl_havana	gene	39839543	39847841	gene_id "ENSDARG00000092626"; gene_version "3"; gene_name "zgc:174931"; gene_source "ensembl_havana"; gene_biotype "protein_coding";	chr8	39852991	39853090
chr8	ensembl_havana	gene	39839543	39847841	gene_id "ENSDARG00000092626"; gene_version "3"; gene_name "zgc:174931"; gene_source "ensembl_havana"; gene_biotype "protein_coding";	chr8	39884041	39884140
chr8	ensembl	transcript	39839543	39847841	gene_id "ENSDARG00000092626"; gene_version "3"; transcript_id "ENSDART00000074163"; transcript_version "5"; gene_name "zgc:174931"; gene_source "ensembl_havana"; gene_biotype "protein_coding"; transcript_name "zgc:174931-201"; transcript_source "ensembl"; transcript_biotype "protein_coding";	chr8	39852991	39853090
chr8	ensembl	transcript	39839543	39847841	gene_id "ENSDARG00000092626"; gene_version "3"; transcript_id "ENSDART00000074163"; transcript_version "5"; gene_name "zgc:174931"; gene_source "ensembl_havana"; gene_biotype "protein_coding"; transcript_name "zgc:174931-201"; transcript_source "ensembl"; transcript_biotype "protein_coding";	chr8	39884041	39884140
chr8	ensembl	exon	39847753	39847841	gene_id "ENSDARG00000092626"; gene_version "3"; transcript_id "ENSDART00000074163"; transcript_version "5"; exon_number "1"; gene_name "zgc:174931"; gene_source "ensembl_havana"; gene_biotype "protein_coding"; transcript_name "zgc:174931-201"; transcript_source "ensembl"; transcript_biotype "protein_coding"; exon_id "ENSDARE00001249404"; exon_version "1";	chr8	39852991	39853090
chr8	ensembl	exon	39847753	39847841	gene_id "ENSDARG00000092626"; gene_version "3"; transcript_id "ENSDART00000074163"; transcript_version "5"; exon_number "1"; gene_name "zgc:174931"; gene_source "ensembl_havana"; gene_biotype "protein_coding"; transcript_name "zgc:174931-201"; transcript_source "ensembl"; transcript_biotype "protein_coding"; exon_id "ENSDARE00001249404"; exon_version "1";	chr8	39884041	39884140
chr8	ensembl	exon	39847538	39847595	gene_id "ENSDARG00000092626"; gene_version "3"; transcript_id "ENSDART00000074163"; transcript_version "5"; exon_number "2"; gene_name "zgc:174931"; gene_source "ensembl_havana"; gene_biotype "protein_coding"; transcript_name "zgc:174931-201"; transcript_source "ensembl"; transcript_biotype "protein_coding"; exon_id "ENSDARE00001023890"; exon_version "1";	chr8	39852991	39853090
chr8	ensembl	exon	39847538	39847595	gene_id "ENSDARG00000092626"; gene_version "3"; transcript_id "ENSDART00000074163"; transcript_version "5"; exon_number "2"; gene_name "zgc:174931"; gene_source "ensembl_havana"; gene_biotype "protein_coding"; transcript_name "zgc:174931-201"; transcript_source "ensembl"; transcript_biotype "protein_coding"; exon_id "ENSDARE00001023890"; exon_version "1";	chr8	39884041	39884140
chr8	ensembl	exon	39847380	39847448	gene_id "ENSDARG00000092626"; gene_version "3"; transcript_id "ENSDART00000074163"; transcript_version "5"; exon_number "3"; gene_name "zgc:174931"; gene_source "ensembl_havana"; gene_biotype "protein_coding"; transcript_name "zgc:174931-201"; transcript_source "ensembl"; transcript_biotype "protein_coding"; exon_id "ENSDARE00001112992"; exon_version "1";	chr8	39852991	39853090
chr8	ensembl	exon	39847380	39847448	gene_id "ENSDARG00000092626"; gene_version "3"; transcript_id "ENSDART00000074163"; transcript_version "5"; exon_number "3"; gene_name "zgc:174931"; gene_source "ensembl_havana"; gene_biotype "protein_coding"; transcript_name "zgc:174931-201"; transcript_source "ensembl"; transcript_biotype "protein_coding"; exon_id "ENSDARE00001112992"; exon_version "1";	chr8	39884041	39884140
chr8	ensembl	exon	39845305	39845421	gene_id "ENSDARG00000092626"; gene_version "3"; transcript_id "ENSDART00000074163"; transcript_version "5"; exon_number "4"; gene_name "zgc:174931"; gene_source "ensembl_havana"; gene_biotype "protein_coding"; transcript_name "zgc:174931-201"; transcript_source "ensembl"; transcript_biotype "protein_coding"; exon_id "ENSDARE00001116705"; exon_version "1";	chr8	39852991	39853090
chr8	ensembl	exon	39845305	39845421	gene_id "ENSDARG00000092626"; gene_version "3"; transcript_id "ENSDART00000074163"; transcript_version "5"; exon_number "4"; gene_name "zgc:174931"; gene_source "ensembl_havana"; gene_biotype "protein_coding"; transcript_name "zgc:174931-201"; transcript_source "ensembl"; transcript_biotype "protein_coding"; exon_id "ENSDARE00001116705"; exon_version "1";	chr8	39884041	39884140
chr8	ensembl	exon	39845132	39845221	gene_id "ENSDARG00000092626"; gene_version "3"; transcript_id "ENSDART00000074163"; transcript_version "5"; exon_number "5"; gene_name "zgc:174931"; gene_source "ensembl_havana"; gene_biotype "protein_coding"; transcript_name "zgc:174931-201"; transcript_source "ensembl"; transcript_biotype "protein_coding"; exon_id "ENSDARE00001117272"; exon_version "1";	chr8	39852991	39853090
chr8	ensembl	exon	39845132	39845221	gene_id "ENSDARG00000092626"; gene_version "3"; transcript_id "ENSDART00000074163"; transcript_version "5"; exon_number "5"; gene_name "zgc:174931"; gene_source "ensembl_havana"; gene_biotype "protein_coding"; transcript_name "zgc:174931-201"; transcript_source "ensembl"; transcript_biotype "protein_coding"; exon_id "ENSDARE00001117272"; exon_version "1";	chr8	39884041	39884140
chr8	ensembl	exon	39844258	39844326	gene_id "ENSDARG00000092626"; gene_version "3"; transcript_id "ENSDART00000074163"; transcript_version "5"; exon_number "6"; gene_name "zgc:174931"; gene_source "ensembl_havana"; gene_biotype "protein_coding"; transcript_name "zgc:174931-201"; transcript_source "ensembl"; transcript_biotype "protein_coding"; exon_id "ENSDARE00001117159"; exon_version "1";	chr8	39852991	39853090
chr8	ensembl	exon	39844258	39844326	gene_id "ENSDARG00000092626"; gene_version "3"; transcript_id "ENSDART00000074163"; transcript_version "5"; exon_number "6"; gene_name "zgc:174931"; gene_source "ensembl_havana"; gene_biotype "protein_coding"; transcript_name "zgc:174931-201"; transcript_source "ensembl"; transcript_biotype "protein_coding"; exon_id "ENSDARE00001117159"; exon_version "1";	chr8	39884041	39884140
chr8	ensembl	exon	39842464	39842992	gene_id "ENSDARG00000092626"; gene_version "3"; transcript_id "ENSDART00000074163"; transcript_version "5"; exon_number "7"; gene_name "zgc:174931"; gene_source "ensembl_havana"; gene_biotype "protein_coding"; transcript_name "zgc:174931-201"; transcript_source "ensembl"; transcript_biotype "protein_coding"; exon_id "ENSDARE00001316843"; exon_version "1";	chr8	39852991	39853090
chr8	ensembl	exon	39842464	39842992	gene_id "ENSDARG00000092626"; gene_version "3"; transcript_id "ENSDART00000074163"; transcript_version "5"; exon_number "7"; gene_name "zgc:174931"; gene_source "ensembl_havana"; gene_biotype "protein_coding"; transcript_name "zgc:174931-201"; transcript_source "ensembl"; transcript_biotype "protein_coding"; exon_id "ENSDARE00001316843"; exon_version "1";	chr8	39884041	39884140
chr8	ensembl	exon	39839543	39840983	gene_id "ENSDARG00000092626"; gene_version "3"; transcript_id "ENSDART00000074163"; transcript_version "5"; exon_number "8"; gene_name "zgc:174931"; gene_source "ensembl_havana"; gene_biotype "protein_coding"; transcript_name "zgc:174931-201"; transcript_source "ensembl"; transcript_biotype "protein_coding"; exon_id "ENSDARE00001316818"; exon_version "1";	chr8	39852991	39853090
chr8	ensembl	exon	39839543	39840983	gene_id "ENSDARG00000092626"; gene_version "3"; transcript_id "ENSDART00000074163"; transcript_version "5"; exon_number "8"; gene_name "zgc:174931"; gene_source "ensembl_havana"; gene_biotype "protein_coding"; transcript_name "zgc:174931-201"; transcript_source "ensembl"; transcript_biotype "protein_coding"; exon_id "ENSDARE00001316818"; exon_version "1";	chr8	39884041	39884140
chr8	ensembl	five_prime_utr	39847753	39847841	gene_id "ENSDARG00000092626"; gene_version "3"; transcript_id "ENSDART00000074163"; transcript_version "5"; gene_name "zgc:174931"; gene_source "ensembl_havana"; gene_biotype "protein_coding"; transcript_name "zgc:174931-201"; transcript_source "ensembl"; transcript_biotype "protein_coding";	chr8	39852991	39853090
chr8	ensembl	five_prime_utr	39847753	39847841	gene_id "ENSDARG00000092626"; gene_version "3"; transcript_id "ENSDART00000074163"; transcript_version "5"; gene_name "zgc:174931"; gene_source "ensembl_havana"; gene_biotype "protein_coding"; transcript_name "zgc:174931-201"; transcript_source "ensembl"; transcript_biotype "protein_coding";	chr8	39884041	39884140
chr8	ensembl	five_prime_utr	39847570	39847595	gene_id "ENSDARG00000092626"; gene_version "3"; transcript_id "ENSDART00000074163"; transcript_version "5"; gene_name "zgc:174931"; gene_source "ensembl_havana"; gene_biotype "protein_coding"; transcript_name "zgc:174931-201"; transcript_source "ensembl"; transcript_biotype "protein_coding";	chr8	39852991	39853090
chr8	ensembl	five_prime_utr	39847570	39847595	gene_id "ENSDARG00000092626"; gene_version "3"; transcript_id "ENSDART00000074163"; transcript_version "5"; gene_name "zgc:174931"; gene_source "ensembl_havana"; gene_biotype "protein_coding"; transcript_name "zgc:174931-201"; transcript_source "ensembl"; transcript_biotype "protein_coding";	chr8	39884041	39884140
chr8	ensembl	three_prime_utr	39839543	39840482	gene_id "ENSDARG00000092626"; gene_version "3"; transcript_id "ENSDART00000074163"; transcript_version "5"; gene_name "zgc:174931"; gene_source "ensembl_havana"; gene_biotype "protein_coding"; transcript_name "zgc:174931-201"; transcript_source "ensembl"; transcript_biotype "protein_coding";	chr8	39852991	39853090
chr8	ensembl	three_prime_utr	39839543	39840482	gene_id "ENSDARG00000092626"; gene_version "3"; transcript_id "ENSDART00000074163"; transcript_version "5"; gene_name "zgc:174931"; gene_source "ensembl_havana"; gene_biotype "protein_coding"; transcript_name "zgc:174931-201"; transcript_source "ensembl"; transcript_biotype "protein_coding";	chr8	39884041	39884140
chr8	ensembl_havana	transcript	39840297	39847614	gene_id "ENSDARG00000092626"; gene_version "3"; transcript_id "ENSDART00000144964"; transcript_version "3"; gene_name "zgc:174931"; gene_source "ensembl_havana"; gene_biotype "protein_coding"; transcript_name "zgc:174931-203"; transcript_source "ensembl_havana"; transcript_biotype "nonsense_mediated_decay";	chr8	39852991	39853090
chr8	ensembl_havana	transcript	39840297	39847614	gene_id "ENSDARG00000092626"; gene_version "3"; transcript_id "ENSDART00000144964"; transcript_version "3"; gene_name "zgc:174931"; gene_source "ensembl_havana"; gene_biotype "protein_coding"; transcript_name "zgc:174931-203"; transcript_source "ensembl_havana"; transcript_biotype "nonsense_mediated_decay";	chr8	39884041	39884140
chr8	ensembl_havana	exon	39847538	39847614	gene_id "ENSDARG00000092626"; gene_version "3"; transcript_id "ENSDART00000144964"; transcript_version "3"; exon_number "1"; gene_name "zgc:174931"; gene_source "ensembl_havana"; gene_biotype "protein_coding"; transcript_name "zgc:174931-203"; transcript_source "ensembl_havana"; transcript_biotype "nonsense_mediated_decay"; exon_id "ENSDARE00001043209"; exon_version "1";	chr8	39852991	39853090
chr8	ensembl_havana	exon	39847538	39847614	gene_id "ENSDARG00000092626"; gene_version "3"; transcript_id "ENSDART00000144964"; transcript_version "3"; exon_number "1"; gene_name "zgc:174931"; gene_source "ensembl_havana"; gene_biotype "protein_coding"; transcript_name "zgc:174931-203"; transcript_source "ensembl_havana"; transcript_biotype "nonsense_mediated_decay"; exon_id "ENSDARE00001043209"; exon_version "1";	chr8	39884041	39884140
chr8	ensembl_havana	exon	39847380	39847448	gene_id "ENSDARG00000092626"; gene_version "3"; transcript_id "ENSDART00000144964"; transcript_version "3"; exon_number "2"; gene_name "zgc:174931"; gene_source "ensembl_havana"; gene_biotype "protein_coding"; transcript_name "zgc:174931-203"; transcript_source "ensembl_havana"; transcript_biotype "nonsense_mediated_decay"; exon_id "ENSDARE00001112992"; exon_version "1";	chr8	39852991	39853090
chr8	ensembl_havana	exon	39847380	39847448	gene_id "ENSDARG00000092626"; gene_version "3"; transcript_id "ENSDART00000144964"; transcript_version "3"; exon_number "2"; gene_name "zgc:174931"; gene_source "ensembl_havana"; gene_biotype "protein_coding"; transcript_name "zgc:174931-203"; transcript_source "ensembl_havana"; transcript_biotype "nonsense_mediated_decay"; exon_id "ENSDARE00001112992"; exon_version "1";	chr8	39884041	39884140
chr8	ensembl_havana	exon	39845305	39845421	gene_id "ENSDARG00000092626"; gene_version "3"; transcript_id "ENSDART00000144964"; transcript_version "3"; exon_number "3"; gene_name "zgc:174931"; gene_source "ensembl_havana"; gene_biotype "protein_coding"; transcript_name "zgc:174931-203"; transcript_source "ensembl_havana"; transcript_biotype "nonsense_mediated_decay"; exon_id "ENSDARE00001116705"; exon_version "1";	chr8	39852991	39853090
chr8	ensembl_havana	exon	39845305	39845421	gene_id "ENSDARG00000092626"; gene_version "3"; transcript_id "ENSDART00000144964"; transcript_version "3"; exon_number "3"; gene_name "zgc:174931"; gene_source "ensembl_havana"; gene_biotype "protein_coding"; transcript_name "zgc:174931-203"; transcript_source "ensembl_havana"; transcript_biotype "nonsense_mediated_decay"; exon_id "ENSDARE00001116705"; exon_version "1";	chr8	39884041	39884140
chr8	ensembl_havana	exon	39845132	39845221	gene_id "ENSDARG00000092626"; gene_version "3"; transcript_id "ENSDART00000144964"; transcript_version "3"; exon_number "4"; gene_name "zgc:174931"; gene_source "ensembl_havana"; gene_biotype "protein_coding"; transcript_name "zgc:174931-203"; transcript_source "ensembl_havana"; transcript_biotype "nonsense_mediated_decay"; exon_id "ENSDARE00001117272"; exon_version "1";	chr8	39852991	39853090
chr8	ensembl_havana	exon	39845132	39845221	gene_id "ENSDARG00000092626"; gene_version "3"; transcript_id "ENSDART00000144964"; transcript_version "3"; exon_number "4"; gene_name "zgc:174931"; gene_source "ensembl_havana"; gene_biotype "protein_coding"; transcript_name "zgc:174931-203"; transcript_source "ensembl_havana"; transcript_biotype "nonsense_mediated_decay"; exon_id "ENSDARE00001117272"; exon_version "1";	chr8	39884041	39884140
chr8	ensembl_havana	exon	39844258	39844326	gene_id "ENSDARG00000092626"; gene_version "3"; transcript_id "ENSDART00000144964"; transcript_version "3"; exon_number "5"; gene_name "zgc:174931"; gene_source "ensembl_havana"; gene_biotype "protein_coding"; transcript_name "zgc:174931-203"; transcript_source "ensembl_havana"; transcript_biotype "nonsense_mediated_decay"; exon_id "ENSDARE00001117159"; exon_version "1";	chr8	39852991	39853090
chr8	ensembl_havana	exon	39844258	39844326	gene_id "ENSDARG00000092626"; gene_version "3"; transcript_id "ENSDART00000144964"; transcript_version "3"; exon_number "5"; gene_name "zgc:174931"; gene_source "ensembl_havana"; gene_biotype "protein_coding"; transcript_name "zgc:174931-203"; transcript_source "ensembl_havana"; transcript_biotype "nonsense_mediated_decay"; exon_id "ENSDARE00001117159"; exon_version "1";	chr8	39884041	39884140
chr8	ensembl_havana	exon	39842464	39842742	gene_id "ENSDARG00000092626"; gene_version "3"; transcript_id "ENSDART00000144964"; transcript_version "3"; exon_number "6"; gene_name "zgc:174931"; gene_source "ensembl_havana"; gene_biotype "protein_coding"; transcript_name "zgc:174931-203"; transcript_source "ensembl_havana"; transcript_biotype "nonsense_mediated_decay"; exon_id "ENSDARE00001119492"; exon_version "1";	chr8	39852991	39853090
chr8	ensembl_havana	exon	39842464	39842742	gene_id "ENSDARG00000092626"; gene_version "3"; transcript_id "ENSDART00000144964"; transcript_version "3"; exon_number "6"; gene_name "zgc:174931"; gene_source "ensembl_havana"; gene_biotype "protein_coding"; transcript_name "zgc:174931-203"; transcript_source "ensembl_havana"; transcript_biotype "nonsense_mediated_decay"; exon_id "ENSDARE00001119492"; exon_version "1";	chr8	39884041	39884140
chr8	ensembl_havana	exon	39840297	39840983	gene_id "ENSDARG00000092626"; gene_version "3"; transcript_id "ENSDART00000144964"; transcript_version "3"; exon_number "7"; gene_name "zgc:174931"; gene_source "ensembl_havana"; gene_biotype "protein_coding"; transcript_name "zgc:174931-203"; transcript_source "ensembl_havana"; transcript_biotype "nonsense_mediated_decay"; exon_id "ENSDARE00001123815"; exon_version "1";	chr8	39852991	39853090
chr8	ensembl_havana	exon	39840297	39840983	gene_id "ENSDARG00000092626"; gene_version "3"; transcript_id "ENSDART00000144964"; transcript_version "3"; exon_number "7"; gene_name "zgc:174931"; gene_source "ensembl_havana"; gene_biotype "protein_coding"; transcript_name "zgc:174931-203"; transcript_source "ensembl_havana"; transcript_biotype "nonsense_mediated_decay"; exon_id "ENSDARE00001123815"; exon_version "1";	chr8	39884041	39884140
chr8	ensembl_havana	five_prime_utr	39847570	39847614	gene_id "ENSDARG00000092626"; gene_version "3"; transcript_id "ENSDART00000144964"; transcript_version "3"; gene_name "zgc:174931"; gene_source "ensembl_havana"; gene_biotype "protein_coding"; transcript_name "zgc:174931-203"; transcript_source "ensembl_havana"; transcript_biotype "nonsense_mediated_decay";	chr8	39852991	39853090
chr8	ensembl_havana	five_prime_utr	39847570	39847614	gene_id "ENSDARG00000092626"; gene_version "3"; transcript_id "ENSDART00000144964"; transcript_version "3"; gene_name "zgc:174931"; gene_source "ensembl_havana"; gene_biotype "protein_coding"; transcript_name "zgc:174931-203"; transcript_source "ensembl_havana"; transcript_biotype "nonsense_mediated_decay";	chr8	39884041	39884140
chr8	ensembl_havana	three_prime_utr	39842464	39842687	gene_id "ENSDARG00000092626"; gene_version "3"; transcript_id "ENSDART00000144964"; transcript_version "3"; gene_name "zgc:174931"; gene_source "ensembl_havana"; gene_biotype "protein_coding"; transcript_name "zgc:174931-203"; transcript_source "ensembl_havana"; transcript_biotype "nonsense_mediated_decay";	chr8	39852991	39853090
chr8	ensembl_havana	three_prime_utr	39842464	39842687	gene_id "ENSDARG00000092626"; gene_version "3"; transcript_id "ENSDART00000144964"; transcript_version "3"; gene_name "zgc:174931"; gene_source "ensembl_havana"; gene_biotype "protein_coding"; transcript_name "zgc:174931-203"; transcript_source "ensembl_havana"; transcript_biotype "nonsense_mediated_decay";	chr8	39884041	39884140
chr8	ensembl_havana	three_prime_utr	39840297	39840983	gene_id "ENSDARG00000092626"; gene_version "3"; transcript_id "ENSDART00000144964"; transcript_version "3"; gene_name "zgc:174931"; gene_source "ensembl_havana"; gene_biotype "protein_coding"; transcript_name "zgc:174931-203"; transcript_source "ensembl_havana"; transcript_biotype "nonsense_mediated_decay";	chr8	39852991	39853090
chr8	ensembl_havana	three_prime_utr	39840297	39840983	gene_id "ENSDARG00000092626"; gene_version "3"; transcript_id "ENSDART00000144964"; transcript_version "3"; gene_name "zgc:174931"; gene_source "ensembl_havana"; gene_biotype "protein_coding"; transcript_name "zgc:174931-203"; transcript_source "ensembl_havana"; transcript_biotype "nonsense_mediated_decay";	chr8	39884041	39884140
chr8	havana	transcript	39843965	39847791	gene_id "ENSDARG00000092626"; gene_version "3"; transcript_id "ENSDART00000139224"; transcript_version "2"; gene_name "zgc:174931"; gene_source "ensembl_havana"; gene_biotype "protein_coding"; transcript_name "zgc:174931-202"; transcript_source "havana"; transcript_biotype "protein_coding";	chr8	39852991	39853090
chr8	havana	transcript	39843965	39847791	gene_id "ENSDARG00000092626"; gene_version "3"; transcript_id "ENSDART00000139224"; transcript_version "2"; gene_name "zgc:174931"; gene_source "ensembl_havana"; gene_biotype "protein_coding"; transcript_name "zgc:174931-202"; transcript_source "havana"; transcript_biotype "protein_coding";	chr8	39884041	39884140
chr8	havana	exon	39847753	39847791	gene_id "ENSDARG00000092626"; gene_version "3"; transcript_id "ENSDART00000139224"; transcript_version "2"; exon_number "1"; gene_name "zgc:174931"; gene_source "ensembl_havana"; gene_biotype "protein_coding"; transcript_name "zgc:174931-202"; transcript_source "havana"; transcript_biotype "protein_coding"; exon_id "ENSDARE00000996982"; exon_version "1";	chr8	39852991	39853090
chr8	havana	exon	39847753	39847791	gene_id "ENSDARG00000092626"; gene_version "3"; transcript_id "ENSDART00000139224"; transcript_version "2"; exon_number "1"; gene_name "zgc:174931"; gene_source "ensembl_havana"; gene_biotype "protein_coding"; transcript_name "zgc:174931-202"; transcript_source "havana"; transcript_biotype "protein_coding"; exon_id "ENSDARE00000996982"; exon_version "1";	chr8	39884041	39884140
chr8	havana	exon	39847538	39847595	gene_id "ENSDARG00000092626"; gene_version "3"; transcript_id "ENSDART00000139224"; transcript_version "2"; exon_number "2"; gene_name "zgc:174931"; gene_source "ensembl_havana"; gene_biotype "protein_coding"; transcript_name "zgc:174931-202"; transcript_source "havana"; transcript_biotype "protein_coding"; exon_id "ENSDARE00001023890"; exon_version "1";	chr8	39852991	39853090
chr8	havana	exon	39847538	39847595	gene_id "ENSDARG00000092626"; gene_version "3"; transcript_id "ENSDART00000139224"; transcript_version "2"; exon_number "2"; gene_name "zgc:174931"; gene_source "ensembl_havana"; gene_biotype "protein_coding"; transcript_name "zgc:174931-202"; transcript_source "havana"; transcript_biotype "protein_coding"; exon_id "ENSDARE00001023890"; exon_version "1";	chr8	39884041	39884140
chr8	havana	exon	39847380	39847448	gene_id "ENSDARG00000092626"; gene_version "3"; transcript_id "ENSDART00000139224"; transcript_version "2"; exon_number "3"; gene_name "zgc:174931"; gene_source "ensembl_havana"; gene_biotype "protein_coding"; transcript_name "zgc:174931-202"; transcript_source "havana"; transcript_biotype "protein_coding"; exon_id "ENSDARE00001112992"; exon_version "1";	chr8	39852991	39853090
chr8	havana	exon	39847380	39847448	gene_id "ENSDARG00000092626"; gene_version "3"; transcript_id "ENSDART00000139224"; transcript_version "2"; exon_number "3"; gene_name "zgc:174931"; gene_source "ensembl_havana"; gene_biotype "protein_coding"; transcript_name "zgc:174931-202"; transcript_source "havana"; transcript_biotype "protein_coding"; exon_id "ENSDARE00001112992"; exon_version "1";	chr8	39884041	39884140
chr8	havana	exon	39845305	39845421	gene_id "ENSDARG00000092626"; gene_version "3"; transcript_id "ENSDART00000139224"; transcript_version "2"; exon_number "4"; gene_name "zgc:174931"; gene_source "ensembl_havana"; gene_biotype "protein_coding"; transcript_name "zgc:174931-202"; transcript_source "havana"; transcript_biotype "protein_coding"; exon_id "ENSDARE00001116705"; exon_version "1";	chr8	39852991	39853090
chr8	havana	exon	39845305	39845421	gene_id "ENSDARG00000092626"; gene_version "3"; transcript_id "ENSDART00000139224"; transcript_version "2"; exon_number "4"; gene_name "zgc:174931"; gene_source "ensembl_havana"; gene_biotype "protein_coding"; transcript_name "zgc:174931-202"; transcript_source "havana"; transcript_biotype "protein_coding"; exon_id "ENSDARE00001116705"; exon_version "1";	chr8	39884041	39884140
chr8	havana	exon	39845132	39845221	gene_id "ENSDARG00000092626"; gene_version "3"; transcript_id "ENSDART00000139224"; transcript_version "2"; exon_number "5"; gene_name "zgc:174931"; gene_source "ensembl_havana"; gene_biotype "protein_coding"; transcript_name "zgc:174931-202"; transcript_source "havana"; transcript_biotype "protein_coding"; exon_id "ENSDARE00001117272"; exon_version "1";	chr8	39852991	39853090
chr8	havana	exon	39845132	39845221	gene_id "ENSDARG00000092626"; gene_version "3"; transcript_id "ENSDART00000139224"; transcript_version "2"; exon_number "5"; gene_name "zgc:174931"; gene_source "ensembl_havana"; gene_biotype "protein_coding"; transcript_name "zgc:174931-202"; transcript_source "havana"; transcript_biotype "protein_coding"; exon_id "ENSDARE00001117272"; exon_version "1";	chr8	39884041	39884140
chr8	havana	exon	39843965	39844326	gene_id "ENSDARG00000092626"; gene_version "3"; transcript_id "ENSDART00000139224"; transcript_version "2"; exon_number "6"; gene_name "zgc:174931"; gene_source "ensembl_havana"; gene_biotype "protein_coding"; transcript_name "zgc:174931-202"; transcript_source "havana"; transcript_biotype "protein_coding"; exon_id "ENSDARE00001035097"; exon_version "1";	chr8	39852991	39853090
chr8	havana	exon	39843965	39844326	gene_id "ENSDARG00000092626"; gene_version "3"; transcript_id "ENSDART00000139224"; transcript_version "2"; exon_number "6"; gene_name "zgc:174931"; gene_source "ensembl_havana"; gene_biotype "protein_coding"; transcript_name "zgc:174931-202"; transcript_source "havana"; transcript_biotype "protein_coding"; exon_id "ENSDARE00001035097"; exon_version "1";	chr8	39884041	39884140
chr8	havana	five_prime_utr	39847753	39847791	gene_id "ENSDARG00000092626"; gene_version "3"; transcript_id "ENSDART00000139224"; transcript_version "2"; gene_name "zgc:174931"; gene_source "ensembl_havana"; gene_biotype "protein_coding"; transcript_name "zgc:174931-202"; transcript_source "havana"; transcript_biotype "protein_coding";	chr8	39852991	39853090
chr8	havana	five_prime_utr	39847753	39847791	gene_id "ENSDARG00000092626"; gene_version "3"; transcript_id "ENSDART00000139224"; transcript_version "2"; gene_name "zgc:174931"; gene_source "ensembl_havana"; gene_biotype "protein_coding"; transcript_name "zgc:174931-202"; transcript_source "havana"; transcript_biotype "protein_coding";	chr8	39884041	39884140
chr8	havana	five_prime_utr	39847570	39847595	gene_id "ENSDARG00000092626"; gene_version "3"; transcript_id "ENSDART00000139224"; transcript_version "2"; gene_name "zgc:174931"; gene_source "ensembl_havana"; gene_biotype "protein_coding"; transcript_name "zgc:174931-202"; transcript_source "havana"; transcript_biotype "protein_coding";	chr8	39852991	39853090
chr8	havana	five_prime_utr	39847570	39847595	gene_id "ENSDARG00000092626"; gene_version "3"; transcript_id "ENSDART00000139224"; transcript_version "2"; gene_name "zgc:174931"; gene_source "ensembl_havana"; gene_biotype "protein_coding"; transcript_name "zgc:174931-202"; transcript_source "havana"; transcript_biotype "protein_coding";	chr8	39884041	39884140
chr8	havana	three_prime_utr	39843965	39844253	gene_id "ENSDARG00000092626"; gene_version "3"; transcript_id "ENSDART00000139224"; transcript_version "2"; gene_name "zgc:174931"; gene_source "ensembl_havana"; gene_biotype "protein_coding"; transcript_name "zgc:174931-202"; transcript_source "havana"; transcript_biotype "protein_coding";	chr8	39852991	39853090
chr8	havana	three_prime_utr	39843965	39844253	gene_id "ENSDARG00000092626"; gene_version "3"; transcript_id "ENSDART00000139224"; transcript_version "2"; gene_name "zgc:174931"; gene_source "ensembl_havana"; gene_biotype "protein_coding"; transcript_name "zgc:174931-202"; transcript_source "havana"; transcript_biotype "protein_coding";	chr8	39884041	39884140
chr8	ensembl_havana	gene	39848504	39859688	gene_id "ENSDARG00000009629"; gene_version "9"; gene_name "unc119.1"; gene_source "ensembl_havana"; gene_biotype "protein_coding";	chr8	39852991	39853090
chr8	ensembl_havana	gene	39848504	39859688	gene_id "ENSDARG00000009629"; gene_version "9"; gene_name "unc119.1"; gene_source "ensembl_havana"; gene_biotype "protein_coding";	chr8	39884041	39884140
chr8	ensembl_havana	transcript	39848504	39859688	gene_id "ENSDARG00000009629"; gene_version "9"; transcript_id "ENSDART00000019907"; transcript_version "9"; gene_name "unc119.1"; gene_source "ensembl_havana"; gene_biotype "protein_coding"; transcript_name "unc119.1-201"; transcript_source "ensembl_havana"; transcript_biotype "protein_coding";	chr8	39852991	39853090
chr8	ensembl_havana	transcript	39848504	39859688	gene_id "ENSDARG00000009629"; gene_version "9"; transcript_id "ENSDART00000019907"; transcript_version "9"; gene_name "unc119.1"; gene_source "ensembl_havana"; gene_biotype "protein_coding"; transcript_name "unc119.1-201"; transcript_source "ensembl_havana"; transcript_biotype "protein_coding";	chr8	39884041	39884140
chr8	ensembl_havana	exon	39859377	39859688	gene_id "ENSDARG00000009629"; gene_version "9"; transcript_id "ENSDART00000019907"; transcript_version "9"; exon_number "1"; gene_name "unc119.1"; gene_source "ensembl_havana"; gene_biotype "protein_coding"; transcript_name "unc119.1-201"; transcript_source "ensembl_havana"; transcript_biotype "protein_coding"; exon_id "ENSDARE00000045267"; exon_version "5";	chr8	39852991	39853090
chr8	ensembl_havana	exon	39859377	39859688	gene_id "ENSDARG00000009629"; gene_version "9"; transcript_id "ENSDART00000019907"; transcript_version "9"; exon_number "1"; gene_name "unc119.1"; gene_source "ensembl_havana"; gene_biotype "protein_coding"; transcript_name "unc119.1-201"; transcript_source "ensembl_havana"; transcript_biotype "protein_coding"; exon_id "ENSDARE00000045267"; exon_version "5";	chr8	39884041	39884140
chr8	ensembl_havana	exon	39858154	39858267	gene_id "ENSDARG00000009629"; gene_version "9"; transcript_id "ENSDART00000019907"; transcript_version "9"; exon_number "2"; gene_name "unc119.1"; gene_source "ensembl_havana"; gene_biotype "protein_coding"; transcript_name "unc119.1-201"; transcript_source "ensembl_havana"; transcript_biotype "protein_coding"; exon_id "ENSDARE00001107813"; exon_version "1";	chr8	39852991	39853090
chr8	ensembl_havana	exon	39858154	39858267	gene_id "ENSDARG00000009629"; gene_version "9"; transcript_id "ENSDART00000019907"; transcript_version "9"; exon_number "2"; gene_name "unc119.1"; gene_source "ensembl_havana"; gene_biotype "protein_coding"; transcript_name "unc119.1-201"; transcript_source "ensembl_havana"; transcript_biotype "protein_coding"; exon_id "ENSDARE00001107813"; exon_version "1";	chr8	39884041	39884140
chr8	ensembl_havana	exon	39856059	39856167	gene_id "ENSDARG00000009629"; gene_version "9"; transcript_id "ENSDART00000019907"; transcript_version "9"; exon_number "3"; gene_name "unc119.1"; gene_source "ensembl_havana"; gene_biotype "protein_coding"; transcript_name "unc119.1-201"; transcript_source "ensembl_havana"; transcript_biotype "protein_coding"; exon_id "ENSDARE00000096879"; exon_version "1";	chr8	39852991	39853090
chr8	ensembl_havana	exon	39856059	39856167	gene_id "ENSDARG00000009629"; gene_version "9"; transcript_id "ENSDART00000019907"; transcript_version "9"; exon_number "3"; gene_name "unc119.1"; gene_source "ensembl_havana"; gene_biotype "protein_coding"; transcript_name "unc119.1-201"; transcript_source "ensembl_havana"; transcript_biotype "protein_coding"; exon_id "ENSDARE00000096879"; exon_version "1";	chr8	39884041	39884140
chr8	ensembl_havana	exon	39855506	39855678	gene_id "ENSDARG00000009629"; gene_version "9"; transcript_id "ENSDART00000019907"; transcript_version "9"; exon_number "4"; gene_name "unc119.1"; gene_source "ensembl_havana"; gene_biotype "protein_coding"; transcript_name "unc119.1-201"; transcript_source "ensembl_havana"; transcript_biotype "protein_coding"; exon_id "ENSDARE00000106176"; exon_version "1";	chr8	39852991	39853090
chr8	ensembl_havana	exon	39855506	39855678	gene_id "ENSDARG00000009629"; gene_version "9"; transcript_id "ENSDART00000019907"; transcript_version "9"; exon_number "4"; gene_name "unc119.1"; gene_source "ensembl_havana"; gene_biotype "protein_coding"; transcript_name "unc119.1-201"; transcript_source "ensembl_havana"; transcript_biotype "protein_coding"; exon_id "ENSDARE00000106176"; exon_version "1";	chr8	39884041	39884140
chr8	ensembl_havana	exon	39848504	39853079	gene_id "ENSDARG00000009629"; gene_version "9"; transcript_id "ENSDART00000019907"; transcript_version "9"; exon_number "5"; gene_name "unc119.1"; gene_source "ensembl_havana"; gene_biotype "protein_coding"; transcript_name "unc119.1-201"; transcript_source "ensembl_havana"; transcript_biotype "protein_coding"; exon_id "ENSDARE00000289215"; exon_version "5";	chr8	39852991	39853090
chr8	ensembl_havana	exon	39848504	39853079	gene_id "ENSDARG00000009629"; gene_version "9"; transcript_id "ENSDART00000019907"; transcript_version "9"; exon_number "5"; gene_name "unc119.1"; gene_source "ensembl_havana"; gene_biotype "protein_coding"; transcript_name "unc119.1-201"; transcript_source "ensembl_havana"; transcript_biotype "protein_coding"; exon_id "ENSDARE00000289215"; exon_version "5";	chr8	39884041	39884140
chr8	ensembl_havana	five_prime_utr	39859600	39859688	gene_id "ENSDARG00000009629"; gene_version "9"; transcript_id "ENSDART00000019907"; transcript_version "9"; gene_name "unc119.1"; gene_source "ensembl_havana"; gene_biotype "protein_coding"; transcript_name "unc119.1-201"; transcript_source "ensembl_havana"; transcript_biotype "protein_coding";	chr8	39852991	39853090
chr8	ensembl_havana	five_prime_utr	39859600	39859688	gene_id "ENSDARG00000009629"; gene_version "9"; transcript_id "ENSDART00000019907"; transcript_version "9"; gene_name "unc119.1"; gene_source "ensembl_havana"; gene_biotype "protein_coding"; transcript_name "unc119.1-201"; transcript_source "ensembl_havana"; transcript_biotype "protein_coding";	chr8	39884041	39884140
chr8	ensembl_havana	three_prime_utr	39848504	39852966	gene_id "ENSDARG00000009629"; gene_version "9"; transcript_id "ENSDART00000019907"; transcript_version "9"; gene_name "unc119.1"; gene_source "ensembl_havana"; gene_biotype "protein_coding"; transcript_name "unc119.1-201"; transcript_source "ensembl_havana"; transcript_biotype "protein_coding";	chr8	39852991	39853090
chr8	ensembl_havana	three_prime_utr	39848504	39852966	gene_id "ENSDARG00000009629"; gene_version "9"; transcript_id "ENSDART00000019907"; transcript_version "9"; gene_name "unc119.1"; gene_source "ensembl_havana"; gene_biotype "protein_coding"; transcript_name "unc119.1-201"; transcript_source "ensembl_havana"; transcript_biotype "protein_coding";	chr8	39884041	39884140
chr8	havana	transcript	39855896	39859530	gene_id "ENSDARG00000009629"; gene_version "9"; transcript_id "ENSDART00000130686"; transcript_version "3"; gene_name "unc119.1"; gene_source "ensembl_havana"; gene_biotype "protein_coding"; transcript_name "unc119.1-202"; transcript_source "havana"; transcript_biotype "retained_intron";	chr8	39852991	39853090
chr8	havana	transcript	39855896	39859530	gene_id "ENSDARG00000009629"; gene_version "9"; transcript_id "ENSDART00000130686"; transcript_version "3"; gene_name "unc119.1"; gene_source "ensembl_havana"; gene_biotype "protein_coding"; transcript_name "unc119.1-202"; transcript_source "havana"; transcript_biotype "retained_intron";	chr8	39884041	39884140
chr8	havana	exon	39859377	39859530	gene_id "ENSDARG00000009629"; gene_version "9"; transcript_id "ENSDART00000130686"; transcript_version "3"; exon_number "1"; gene_name "unc119.1"; gene_source "ensembl_havana"; gene_biotype "protein_coding"; transcript_name "unc119.1-202"; transcript_source "havana"; transcript_biotype "retained_intron"; exon_id "ENSDARE00000997536"; exon_version "1";	chr8	39852991	39853090
chr8	havana	exon	39859377	39859530	gene_id "ENSDARG00000009629"; gene_version "9"; transcript_id "ENSDART00000130686"; transcript_version "3"; exon_number "1"; gene_name "unc119.1"; gene_source "ensembl_havana"; gene_biotype "protein_coding"; transcript_name "unc119.1-202"; transcript_source "havana"; transcript_biotype "retained_intron"; exon_id "ENSDARE00000997536"; exon_version "1";	chr8	39884041	39884140
chr8	havana	exon	39858154	39858267	gene_id "ENSDARG00000009629"; gene_version "9"; transcript_id "ENSDART00000130686"; transcript_version "3"; exon_number "2"; gene_name "unc119.1"; gene_source "ensembl_havana"; gene_biotype "protein_coding"; transcript_name "unc119.1-202"; transcript_source "havana"; transcript_biotype "retained_intron"; exon_id "ENSDARE00001110456"; exon_version "1";	chr8	39852991	39853090
chr8	havana	exon	39858154	39858267	gene_id "ENSDARG00000009629"; gene_version "9"; transcript_id "ENSDART00000130686"; transcript_version "3"; exon_number "2"; gene_name "unc119.1"; gene_source "ensembl_havana"; gene_biotype "protein_coding"; transcript_name "unc119.1-202"; transcript_source "havana"; transcript_biotype "retained_intron"; exon_id "ENSDARE00001110456"; exon_version "1";	chr8	39884041	39884140
chr8	havana	exon	39855896	39856167	gene_id "ENSDARG00000009629"; gene_version "9"; transcript_id "ENSDART00000130686"; transcript_version "3"; exon_number "3"; gene_name "unc119.1"; gene_source "ensembl_havana"; gene_biotype "protein_coding"; transcript_name "unc119.1-202"; transcript_source "havana"; transcript_biotype "retained_intron"; exon_id "ENSDARE00001005999"; exon_version "1";	chr8	39852991	39853090
chr8	havana	exon	39855896	39856167	gene_id "ENSDARG00000009629"; gene_version "9"; transcript_id "ENSDART00000130686"; transcript_version "3"; exon_number "3"; gene_name "unc119.1"; gene_source "ensembl_havana"; gene_biotype "protein_coding"; transcript_name "unc119.1-202"; transcript_source "havana"; transcript_biotype "retained_intron"; exon_id "ENSDARE00001005999"; exon_version "1";	chr8	39884041	39884140
chr8	ensembl	gene	39864840	39864958	gene_id "ENSDARG00000083988"; gene_version "2"; gene_name "RF00001"; gene_source "ensembl"; gene_biotype "rRNA";	chr8	39852991	39853090
chr8	ensembl	gene	39864840	39864958	gene_id "ENSDARG00000083988"; gene_version "2"; gene_name "RF00001"; gene_source "ensembl"; gene_biotype "rRNA";	chr8	39884041	39884140
chr8	ensembl	transcript	39864840	39864958	gene_id "ENSDARG00000083988"; gene_version "2"; transcript_id "ENSDART00000119388"; transcript_version "2"; gene_name "RF00001"; gene_source "ensembl"; gene_biotype "rRNA"; transcript_name "RF00001.235-201"; transcript_source "ensembl"; transcript_biotype "rRNA";	chr8	39852991	39853090
chr8	ensembl	transcript	39864840	39864958	gene_id "ENSDARG00000083988"; gene_version "2"; transcript_id "ENSDART00000119388"; transcript_version "2"; gene_name "RF00001"; gene_source "ensembl"; gene_biotype "rRNA"; transcript_name "RF00001.235-201"; transcript_source "ensembl"; transcript_biotype "rRNA";	chr8	39884041	39884140
chr8	ensembl	exon	39864840	39864958	gene_id "ENSDARG00000083988"; gene_version "2"; transcript_id "ENSDART00000119388"; transcript_version "2"; exon_number "1"; gene_name "RF00001"; gene_source "ensembl"; gene_biotype "rRNA"; transcript_name "RF00001.235-201"; transcript_source "ensembl"; transcript_biotype "rRNA"; exon_id "ENSDARE00000883360"; exon_version "1";	chr8	39852991	39853090
chr8	ensembl	exon	39864840	39864958	gene_id "ENSDARG00000083988"; gene_version "2"; transcript_id "ENSDART00000119388"; transcript_version "2"; exon_number "1"; gene_name "RF00001"; gene_source "ensembl"; gene_biotype "rRNA"; transcript_name "RF00001.235-201"; transcript_source "ensembl"; transcript_biotype "rRNA"; exon_id "ENSDARE00000883360"; exon_version "1";	chr8	39884041	39884140
chr8	ensembl_havana	gene	39870714	39884359	gene_id "ENSDARG00000059630"; gene_version "7"; gene_name "mlec"; gene_source "ensembl_havana"; gene_biotype "protein_coding";	chr8	39852991	39853090
chr8	ensembl_havana	gene	39870714	39884359	gene_id "ENSDARG00000059630"; gene_version "7"; gene_name "mlec"; gene_source "ensembl_havana"; gene_biotype "protein_coding";	chr8	39884041	39884140
chr8	ensembl_havana	transcript	39870714	39884359	gene_id "ENSDARG00000059630"; gene_version "7"; transcript_id "ENSDART00000131372"; transcript_version "2"; gene_name "mlec"; gene_source "ensembl_havana"; gene_biotype "protein_coding"; transcript_name "mlec-201"; transcript_source "ensembl_havana"; transcript_biotype "protein_coding";	chr8	39852991	39853090
chr8	ensembl_havana	transcript	39870714	39884359	gene_id "ENSDARG00000059630"; gene_version "7"; transcript_id "ENSDART00000131372"; transcript_version "2"; gene_name "mlec"; gene_source "ensembl_havana"; gene_biotype "protein_coding"; transcript_name "mlec-201"; transcript_source "ensembl_havana"; transcript_biotype "protein_coding";	chr8	39884041	39884140
chr8	ensembl_havana	exon	39883979	39884359	gene_id "ENSDARG00000059630"; gene_version "7"; transcript_id "ENSDART00000131372"; transcript_version "2"; exon_number "1"; gene_name "mlec"; gene_source "ensembl_havana"; gene_biotype "protein_coding"; transcript_name "mlec-201"; transcript_source "ensembl_havana"; transcript_biotype "protein_coding"; exon_id "ENSDARE00001015896"; exon_version "1";	chr8	39852991	39853090
chr8	ensembl_havana	exon	39883979	39884359	gene_id "ENSDARG00000059630"; gene_version "7"; transcript_id "ENSDART00000131372"; transcript_version "2"; exon_number "1"; gene_name "mlec"; gene_source "ensembl_havana"; gene_biotype "protein_coding"; transcript_name "mlec-201"; transcript_source "ensembl_havana"; transcript_biotype "protein_coding"; exon_id "ENSDARE00001015896"; exon_version "1";	chr8	39884041	39884140
chr8	ensembl_havana	exon	39880974	39881178	gene_id "ENSDARG00000059630"; gene_version "7"; transcript_id "ENSDART00000131372"; transcript_version "2"; exon_number "2"; gene_name "mlec"; gene_source "ensembl_havana"; gene_biotype "protein_coding"; transcript_name "mlec-201"; transcript_source "ensembl_havana"; transcript_biotype "protein_coding"; exon_id "ENSDARE00001020181"; exon_version "1";	chr8	39852991	39853090
chr8	ensembl_havana	exon	39880974	39881178	gene_id "ENSDARG00000059630"; gene_version "7"; transcript_id "ENSDART00000131372"; transcript_version "2"; exon_number "2"; gene_name "mlec"; gene_source "ensembl_havana"; gene_biotype "protein_coding"; transcript_name "mlec-201"; transcript_source "ensembl_havana"; transcript_biotype "protein_coding"; exon_id "ENSDARE00001020181"; exon_version "1";	chr8	39884041	39884140
chr8	ensembl_havana	exon	39878442	39878620	gene_id "ENSDARG00000059630"; gene_version "7"; transcript_id "ENSDART00000131372"; transcript_version "2"; exon_number "3"; gene_name "mlec"; gene_source "ensembl_havana"; gene_biotype "protein_coding"; transcript_name "mlec-201"; transcript_source "ensembl_havana"; transcript_biotype "protein_coding"; exon_id "ENSDARE00000603700"; exon_version "1";	chr8	39852991	39853090
chr8	ensembl_havana	exon	39878442	39878620	gene_id "ENSDARG00000059630"; gene_version "7"; transcript_id "ENSDART00000131372"; transcript_version "2"; exon_number "3"; gene_name "mlec"; gene_source "ensembl_havana"; gene_biotype "protein_coding"; transcript_name "mlec-201"; transcript_source "ensembl_havana"; transcript_biotype "protein_coding"; exon_id "ENSDARE00000603700"; exon_version "1";	chr8	39884041	39884140
chr8	ensembl_havana	exon	39876261	39876437	gene_id "ENSDARG00000059630"; gene_version "7"; transcript_id "ENSDART00000131372"; transcript_version "2"; exon_number "4"; gene_name "mlec"; gene_source "ensembl_havana"; gene_biotype "protein_coding"; transcript_name "mlec-201"; transcript_source "ensembl_havana"; transcript_biotype "protein_coding"; exon_id "ENSDARE00000603698"; exon_version "1";	chr8	39852991	39853090
chr8	ensembl_havana	exon	39876261	39876437	gene_id "ENSDARG00000059630"; gene_version "7"; transcript_id "ENSDART00000131372"; transcript_version "2"; exon_number "4"; gene_name "mlec"; gene_source "ensembl_havana"; gene_biotype "protein_coding"; transcript_name "mlec-201"; transcript_source "ensembl_havana"; transcript_biotype "protein_coding"; exon_id "ENSDARE00000603698"; exon_version "1";	chr8	39884041	39884140
chr8	ensembl_havana	exon	39872676	39872733	gene_id "ENSDARG00000059630"; gene_version "7"; transcript_id "ENSDART00000131372"; transcript_version "2"; exon_number "5"; gene_name "mlec"; gene_source "ensembl_havana"; gene_biotype "protein_coding"; transcript_name "mlec-201"; transcript_source "ensembl_havana"; transcript_biotype "protein_coding"; exon_id "ENSDARE00000603695"; exon_version "1";	chr8	39852991	39853090
chr8	ensembl_havana	exon	39872676	39872733	gene_id "ENSDARG00000059630"; gene_version "7"; transcript_id "ENSDART00000131372"; transcript_version "2"; exon_number "5"; gene_name "mlec"; gene_source "ensembl_havana"; gene_biotype "protein_coding"; transcript_name "mlec-201"; transcript_source "ensembl_havana"; transcript_biotype "protein_coding"; exon_id "ENSDARE00000603695"; exon_version "1";	chr8	39884041	39884140
chr8	ensembl_havana	exon	39870714	39871339	gene_id "ENSDARG00000059630"; gene_version "7"; transcript_id "ENSDART00000131372"; transcript_version "2"; exon_number "6"; gene_name "mlec"; gene_source "ensembl_havana"; gene_biotype "protein_coding"; transcript_name "mlec-201"; transcript_source "ensembl_havana"; transcript_biotype "protein_coding"; exon_id "ENSDARE00001011059"; exon_version "1";	chr8	39852991	39853090
chr8	ensembl_havana	exon	39870714	39871339	gene_id "ENSDARG00000059630"; gene_version "7"; transcript_id "ENSDART00000131372"; transcript_version "2"; exon_number "6"; gene_name "mlec"; gene_source "ensembl_havana"; gene_biotype "protein_coding"; transcript_name "mlec-201"; transcript_source "ensembl_havana"; transcript_biotype "protein_coding"; exon_id "ENSDARE00001011059"; exon_version "1";	chr8	39884041	39884140
chr8	ensembl_havana	five_prime_utr	39883979	39884359	gene_id "ENSDARG00000059630"; gene_version "7"; transcript_id "ENSDART00000131372"; transcript_version "2"; gene_name "mlec"; gene_source "ensembl_havana"; gene_biotype "protein_coding"; transcript_name "mlec-201"; transcript_source "ensembl_havana"; transcript_biotype "protein_coding";	chr8	39852991	39853090
chr8	ensembl_havana	five_prime_utr	39883979	39884359	gene_id "ENSDARG00000059630"; gene_version "7"; transcript_id "ENSDART00000131372"; transcript_version "2"; gene_name "mlec"; gene_source "ensembl_havana"; gene_biotype "protein_coding"; transcript_name "mlec-201"; transcript_source "ensembl_havana"; transcript_biotype "protein_coding";	chr8	39884041	39884140
chr8	ensembl_havana	five_prime_utr	39881176	39881178	gene_id "ENSDARG00000059630"; gene_version "7"; transcript_id "ENSDART00000131372"; transcript_version "2"; gene_name "mlec"; gene_source "ensembl_havana"; gene_biotype "protein_coding"; transcript_name "mlec-201"; transcript_source "ensembl_havana"; transcript_biotype "protein_coding";	chr8	39852991	39853090
chr8	ensembl_havana	five_prime_utr	39881176	39881178	gene_id "ENSDARG00000059630"; gene_version "7"; transcript_id "ENSDART00000131372"; transcript_version "2"; gene_name "mlec"; gene_source "ensembl_havana"; gene_biotype "protein_coding"; transcript_name "mlec-201"; transcript_source "ensembl_havana"; transcript_biotype "protein_coding";	chr8	39884041	39884140
chr8	ensembl_havana	three_prime_utr	39870714	39871097	gene_id "ENSDARG00000059630"; gene_version "7"; transcript_id "ENSDART00000131372"; transcript_version "2"; gene_name "mlec"; gene_source "ensembl_havana"; gene_biotype "protein_coding"; transcript_name "mlec-201"; transcript_source "ensembl_havana"; transcript_biotype "protein_coding";	chr8	39852991	39853090
chr8	ensembl_havana	three_prime_utr	39870714	39871097	gene_id "ENSDARG00000059630"; gene_version "7"; transcript_id "ENSDART00000131372"; transcript_version "2"; gene_name "mlec"; gene_source "ensembl_havana"; gene_biotype "protein_coding"; transcript_name "mlec-201"; transcript_source "ensembl_havana"; transcript_biotype "protein_coding";	chr8	39884041	39884140
chr8	ensembl_havana	gene	39890186	39952727	gene_id "ENSDARG00000019990"; gene_version "8"; gene_name "cabp1a"; gene_source "ensembl_havana"; gene_biotype "protein_coding";	chr8	39852991	39853090
chr8	ensembl_havana	gene	39890186	39952727	gene_id "ENSDARG00000019990"; gene_version "8"; gene_name "cabp1a"; gene_source "ensembl_havana"; gene_biotype "protein_coding";	chr8	39884041	39884140
chr8	ensembl_havana	transcript	39890186	39903803	gene_id "ENSDARG00000019990"; gene_version "8"; transcript_id "ENSDART00000012391"; transcript_version "8"; gene_name "cabp1a"; gene_source "ensembl_havana"; gene_biotype "protein_coding"; transcript_name "cabp1a-201"; transcript_source "ensembl_havana"; transcript_biotype "protein_coding";	chr8	39852991	39853090
chr8	ensembl_havana	transcript	39890186	39903803	gene_id "ENSDARG00000019990"; gene_version "8"; transcript_id "ENSDART00000012391"; transcript_version "8"; gene_name "cabp1a"; gene_source "ensembl_havana"; gene_biotype "protein_coding"; transcript_name "cabp1a-201"; transcript_source "ensembl_havana"; transcript_biotype "protein_coding";	chr8	39884041	39884140
chr8	ensembl_havana	exon	39903443	39903803	gene_id "ENSDARG00000019990"; gene_version "8"; transcript_id "ENSDART00000012391"; transcript_version "8"; exon_number "1"; gene_name "cabp1a"; gene_source "ensembl_havana"; gene_biotype "protein_coding"; transcript_name "cabp1a-201"; transcript_source "ensembl_havana"; transcript_biotype "protein_coding"; exon_id "ENSDARE00000432156"; exon_version "2";	chr8	39884041	39884140
chr8	ensembl_havana	exon	39903320	39903350	gene_id "ENSDARG00000019990"; gene_version "8"; transcript_id "ENSDART00000012391"; transcript_version "8"; exon_number "2"; gene_name "cabp1a"; gene_source "ensembl_havana"; gene_biotype "protein_coding"; transcript_name "cabp1a-201"; transcript_source "ensembl_havana"; transcript_biotype "protein_coding"; exon_id "ENSDARE00000111391"; exon_version "2";	chr8	39884041	39884140
chr8	ensembl_havana	exon	39901666	39901809	gene_id "ENSDARG00000019990"; gene_version "8"; transcript_id "ENSDART00000012391"; transcript_version "8"; exon_number "3"; gene_name "cabp1a"; gene_source "ensembl_havana"; gene_biotype "protein_coding"; transcript_name "cabp1a-201"; transcript_source "ensembl_havana"; transcript_biotype "protein_coding"; exon_id "ENSDARE00000286279"; exon_version "1";	chr8	39852991	39853090
chr8	ensembl_havana	exon	39901666	39901809	gene_id "ENSDARG00000019990"; gene_version "8"; transcript_id "ENSDART00000012391"; transcript_version "8"; exon_number "3"; gene_name "cabp1a"; gene_source "ensembl_havana"; gene_biotype "protein_coding"; transcript_name "cabp1a-201"; transcript_source "ensembl_havana"; transcript_biotype "protein_coding"; exon_id "ENSDARE00000286279"; exon_version "1";	chr8	39884041	39884140
chr8	ensembl_havana	exon	39901475	39901584	gene_id "ENSDARG00000019990"; gene_version "8"; transcript_id "ENSDART00000012391"; transcript_version "8"; exon_number "4"; gene_name "cabp1a"; gene_source "ensembl_havana"; gene_biotype "protein_coding"; transcript_name "cabp1a-201"; transcript_source "ensembl_havana"; transcript_biotype "protein_coding"; exon_id "ENSDARE00000962655"; exon_version "1";	chr8	39852991	39853090
chr8	ensembl_havana	exon	39901475	39901584	gene_id "ENSDARG00000019990"; gene_version "8"; transcript_id "ENSDART00000012391"; transcript_version "8"; exon_number "4"; gene_name "cabp1a"; gene_source "ensembl_havana"; gene_biotype "protein_coding"; transcript_name "cabp1a-201"; transcript_source "ensembl_havana"; transcript_biotype "protein_coding"; exon_id "ENSDARE00000962655"; exon_version "1";	chr8	39884041	39884140
chr8	ensembl_havana	exon	39900896	39900970	gene_id "ENSDARG00000019990"; gene_version "8"; transcript_id "ENSDART00000012391"; transcript_version "8"; exon_number "5"; gene_name "cabp1a"; gene_source "ensembl_havana"; gene_biotype "protein_coding"; transcript_name "cabp1a-201"; transcript_source "ensembl_havana"; transcript_biotype "protein_coding"; exon_id "ENSDARE00000980601"; exon_version "1";	chr8	39852991	39853090
chr8	ensembl_havana	exon	39900896	39900970	gene_id "ENSDARG00000019990"; gene_version "8"; transcript_id "ENSDART00000012391"; transcript_version "8"; exon_number "5"; gene_name "cabp1a"; gene_source "ensembl_havana"; gene_biotype "protein_coding"; transcript_name "cabp1a-201"; transcript_source "ensembl_havana"; transcript_biotype "protein_coding"; exon_id "ENSDARE00000980601"; exon_version "1";	chr8	39884041	39884140
chr8	ensembl_havana	exon	39890512	39890584	gene_id "ENSDARG00000019990"; gene_version "8"; transcript_id "ENSDART00000012391"; transcript_version "8"; exon_number "6"; gene_name "cabp1a"; gene_source "ensembl_havana"; gene_biotype "protein_coding"; transcript_name "cabp1a-201"; transcript_source "ensembl_havana"; transcript_biotype "protein_coding"; exon_id "ENSDARE00000024220"; exon_version "1";	chr8	39852991	39853090
chr8	ensembl_havana	exon	39890512	39890584	gene_id "ENSDARG00000019990"; gene_version "8"; transcript_id "ENSDART00000012391"; transcript_version "8"; exon_number "6"; gene_name "cabp1a"; gene_source "ensembl_havana"; gene_biotype "protein_coding"; transcript_name "cabp1a-201"; transcript_source "ensembl_havana"; transcript_biotype "protein_coding"; exon_id "ENSDARE00000024220"; exon_version "1";	chr8	39884041	39884140
chr8	ensembl_havana	exon	39890186	39890387	gene_id "ENSDARG00000019990"; gene_version "8"; transcript_id "ENSDART00000012391"; transcript_version "8"; exon_number "7"; gene_name "cabp1a"; gene_source "ensembl_havana"; gene_biotype "protein_coding"; transcript_name "cabp1a-201"; transcript_source "ensembl_havana"; transcript_biotype "protein_coding"; exon_id "ENSDARE00000156922"; exon_version "5";	chr8	39852991	39853090
chr8	ensembl_havana	exon	39890186	39890387	gene_id "ENSDARG00000019990"; gene_version "8"; transcript_id "ENSDART00000012391"; transcript_version "8"; exon_number "7"; gene_name "cabp1a"; gene_source "ensembl_havana"; gene_biotype "protein_coding"; transcript_name "cabp1a-201"; transcript_source "ensembl_havana"; transcript_biotype "protein_coding"; exon_id "ENSDARE00000156922"; exon_version "5";	chr8	39884041	39884140
chr8	ensembl_havana	five_prime_utr	39903545	39903803	gene_id "ENSDARG00000019990"; gene_version "8"; transcript_id "ENSDART00000012391"; transcript_version "8"; gene_name "cabp1a"; gene_source "ensembl_havana"; gene_biotype "protein_coding"; transcript_name "cabp1a-201"; transcript_source "ensembl_havana"; transcript_biotype "protein_coding";	chr8	39884041	39884140
chr8	ensembl_havana	three_prime_utr	39890186	39890361	gene_id "ENSDARG00000019990"; gene_version "8"; transcript_id "ENSDART00000012391"; transcript_version "8"; gene_name "cabp1a"; gene_source "ensembl_havana"; gene_biotype "protein_coding"; transcript_name "cabp1a-201"; transcript_source "ensembl_havana"; transcript_biotype "protein_coding";	chr8	39852991	39853090
chr8	ensembl_havana	three_prime_utr	39890186	39890361	gene_id "ENSDARG00000019990"; gene_version "8"; transcript_id "ENSDART00000012391"; transcript_version "8"; gene_name "cabp1a"; gene_source "ensembl_havana"; gene_biotype "protein_coding"; transcript_name "cabp1a-201"; transcript_source "ensembl_havana"; transcript_biotype "protein_coding";	chr8	39884041	39884140
chr8	ensembl	transcript	39890208	39952727	gene_id "ENSDARG00000019990"; gene_version "8"; transcript_id "ENSDART00000181310"; transcript_version "1"; gene_name "cabp1a"; gene_source "ensembl_havana"; gene_biotype "protein_coding"; transcript_name "cabp1a-202"; transcript_source "ensembl"; transcript_biotype "protein_coding";	chr8	39852991	39853090
chr8	ensembl	transcript	39890208	39952727	gene_id "ENSDARG00000019990"; gene_version "8"; transcript_id "ENSDART00000181310"; transcript_version "1"; gene_name "cabp1a"; gene_source "ensembl_havana"; gene_biotype "protein_coding"; transcript_name "cabp1a-202"; transcript_source "ensembl"; transcript_biotype "protein_coding";	chr8	39884041	39884140
chr8	ensembl	exon	39903320	39903350	gene_id "ENSDARG00000019990"; gene_version "8"; transcript_id "ENSDART00000181310"; transcript_version "1"; exon_number "2"; gene_name "cabp1a"; gene_source "ensembl_havana"; gene_biotype "protein_coding"; transcript_name "cabp1a-202"; transcript_source "ensembl"; transcript_biotype "protein_coding"; exon_id "ENSDARE00000111391"; exon_version "2";	chr8	39884041	39884140
chr8	ensembl	exon	39901666	39901809	gene_id "ENSDARG00000019990"; gene_version "8"; transcript_id "ENSDART00000181310"; transcript_version "1"; exon_number "3"; gene_name "cabp1a"; gene_source "ensembl_havana"; gene_biotype "protein_coding"; transcript_name "cabp1a-202"; transcript_source "ensembl"; transcript_biotype "protein_coding"; exon_id "ENSDARE00000286279"; exon_version "1";	chr8	39852991	39853090
chr8	ensembl	exon	39901666	39901809	gene_id "ENSDARG00000019990"; gene_version "8"; transcript_id "ENSDART00000181310"; transcript_version "1"; exon_number "3"; gene_name "cabp1a"; gene_source "ensembl_havana"; gene_biotype "protein_coding"; transcript_name "cabp1a-202"; transcript_source "ensembl"; transcript_biotype "protein_coding"; exon_id "ENSDARE00000286279"; exon_version "1";	chr8	39884041	39884140
chr8	ensembl	exon	39901475	39901584	gene_id "ENSDARG00000019990"; gene_version "8"; transcript_id "ENSDART00000181310"; transcript_version "1"; exon_number "4"; gene_name "cabp1a"; gene_source "ensembl_havana"; gene_biotype "protein_coding"; transcript_name "cabp1a-202"; transcript_source "ensembl"; transcript_biotype "protein_coding"; exon_id "ENSDARE00000962655"; exon_version "1";	chr8	39852991	39853090
chr8	ensembl	exon	39901475	39901584	gene_id "ENSDARG00000019990"; gene_version "8"; transcript_id "ENSDART00000181310"; transcript_version "1"; exon_number "4"; gene_name "cabp1a"; gene_source "ensembl_havana"; gene_biotype "protein_coding"; transcript_name "cabp1a-202"; transcript_source "ensembl"; transcript_biotype "protein_coding"; exon_id "ENSDARE00000962655"; exon_version "1";	chr8	39884041	39884140
chr8	ensembl	exon	39900896	39900970	gene_id "ENSDARG00000019990"; gene_version "8"; transcript_id "ENSDART00000181310"; transcript_version "1"; exon_number "5"; gene_name "cabp1a"; gene_source "ensembl_havana"; gene_biotype "protein_coding"; transcript_name "cabp1a-202"; transcript_source "ensembl"; transcript_biotype "protein_coding"; exon_id "ENSDARE00000980601"; exon_version "1";	chr8	39852991	39853090
chr8	ensembl	exon	39900896	39900970	gene_id "ENSDARG00000019990"; gene_version "8"; transcript_id "ENSDART00000181310"; transcript_version "1"; exon_number "5"; gene_name "cabp1a"; gene_source "ensembl_havana"; gene_biotype "protein_coding"; transcript_name "cabp1a-202"; transcript_source "ensembl"; transcript_biotype "protein_coding"; exon_id "ENSDARE00000980601"; exon_version "1";	chr8	39884041	39884140
chr8	ensembl	exon	39890512	39890584	gene_id "ENSDARG00000019990"; gene_version "8"; transcript_id "ENSDART00000181310"; transcript_version "1"; exon_number "6"; gene_name "cabp1a"; gene_source "ensembl_havana"; gene_biotype "protein_coding"; transcript_name "cabp1a-202"; transcript_source "ensembl"; transcript_biotype "protein_coding"; exon_id "ENSDARE00000024220"; exon_version "1";	chr8	39852991	39853090
chr8	ensembl	exon	39890512	39890584	gene_id "ENSDARG00000019990"; gene_version "8"; transcript_id "ENSDART00000181310"; transcript_version "1"; exon_number "6"; gene_name "cabp1a"; gene_source "ensembl_havana"; gene_biotype "protein_coding"; transcript_name "cabp1a-202"; transcript_source "ensembl"; transcript_biotype "protein_coding"; exon_id "ENSDARE00000024220"; exon_version "1";	chr8	39884041	39884140
chr8	ensembl	exon	39890208	39890387	gene_id "ENSDARG00000019990"; gene_version "8"; transcript_id "ENSDART00000181310"; transcript_version "1"; exon_number "7"; gene_name "cabp1a"; gene_source "ensembl_havana"; gene_biotype "protein_coding"; transcript_name "cabp1a-202"; transcript_source "ensembl"; transcript_biotype "protein_coding"; exon_id "ENSDARE00001284763"; exon_version "1";	chr8	39852991	39853090
chr8	ensembl	exon	39890208	39890387	gene_id "ENSDARG00000019990"; gene_version "8"; transcript_id "ENSDART00000181310"; transcript_version "1"; exon_number "7"; gene_name "cabp1a"; gene_source "ensembl_havana"; gene_biotype "protein_coding"; transcript_name "cabp1a-202"; transcript_source "ensembl"; transcript_biotype "protein_coding"; exon_id "ENSDARE00001284763"; exon_version "1";	chr8	39884041	39884140
chr8	ensembl	three_prime_utr	39890208	39890361	gene_id "ENSDARG00000019990"; gene_version "8"; transcript_id "ENSDART00000181310"; transcript_version "1"; gene_name "cabp1a"; gene_source "ensembl_havana"; gene_biotype "protein_coding"; transcript_name "cabp1a-202"; transcript_source "ensembl"; transcript_biotype "protein_coding";	chr8	39852991	39853090
chr8	ensembl	three_prime_utr	39890208	39890361	gene_id "ENSDARG00000019990"; gene_version "8"; transcript_id "ENSDART00000181310"; transcript_version "1"; gene_name "cabp1a"; gene_source "ensembl_havana"; gene_biotype "protein_coding"; transcript_name "cabp1a-202"; transcript_source "ensembl"; transcript_biotype "protein_coding";	chr8	39884041	39884140
chr8	havana	gene	41987350	41988113	gene_id "ENSDARG00000096161"; gene_version "2"; gene_name "BX469918.1"; gene_source "havana"; gene_biotype "processed_transcript";	chr8	42036690	42036789
chr8	havana	transcript	41987350	41988113	gene_id "ENSDARG00000096161"; gene_version "2"; transcript_id "ENSDART00000150833"; transcript_version "2"; gene_name "BX469918.1"; gene_source "havana"; gene_biotype "processed_transcript"; transcript_name "BX469918.1-201"; transcript_source "havana"; transcript_biotype "processed_transcript";	chr8	42036690	42036789
chr8	havana	exon	41987350	41988113	gene_id "ENSDARG00000096161"; gene_version "2"; transcript_id "ENSDART00000150833"; transcript_version "2"; exon_number "1"; gene_name "BX469918.1"; gene_source "havana"; gene_biotype "processed_transcript"; transcript_name "BX469918.1-201"; transcript_source "havana"; transcript_biotype "processed_transcript"; exon_id "ENSDARE00001061605"; exon_version "1";	chr8	42036690	42036789
chr8	ensembl_havana	gene	42059495	42238543	gene_id "ENSDARG00000042723"; gene_version "5"; gene_name "gfra2a"; gene_source "ensembl_havana"; gene_biotype "protein_coding";	chr8	42036690	42036789
chr8	ensembl_havana	gene	42059495	42238543	gene_id "ENSDARG00000042723"; gene_version "5"; gene_name "gfra2a"; gene_source "ensembl_havana"; gene_biotype "protein_coding";	chr8	42187987	42188086
chr8	ensembl_havana	transcript	42059495	42238543	gene_id "ENSDARG00000042723"; gene_version "5"; transcript_id "ENSDART00000062697"; transcript_version "4"; gene_name "gfra2a"; gene_source "ensembl_havana"; gene_biotype "protein_coding"; transcript_name "gfra2a-201"; transcript_source "ensembl_havana"; transcript_biotype "protein_coding";	chr8	42036690	42036789
chr8	ensembl_havana	transcript	42059495	42238543	gene_id "ENSDARG00000042723"; gene_version "5"; transcript_id "ENSDART00000062697"; transcript_version "4"; gene_name "gfra2a"; gene_source "ensembl_havana"; gene_biotype "protein_coding"; transcript_name "gfra2a-201"; transcript_source "ensembl_havana"; transcript_biotype "protein_coding";	chr8	42187987	42188086
chr8	ensembl_havana	exon	42235048	42235353	gene_id "ENSDARG00000042723"; gene_version "5"; transcript_id "ENSDART00000062697"; transcript_version "4"; exon_number "2"; gene_name "gfra2a"; gene_source "ensembl_havana"; gene_biotype "protein_coding"; transcript_name "gfra2a-201"; transcript_source "ensembl_havana"; transcript_biotype "protein_coding"; exon_id "ENSDARE00000701782"; exon_version "1";	chr8	42187987	42188086
chr8	ensembl_havana	exon	42183071	42183157	gene_id "ENSDARG00000042723"; gene_version "5"; transcript_id "ENSDART00000062697"; transcript_version "4"; exon_number "3"; gene_name "gfra2a"; gene_source "ensembl_havana"; gene_biotype "protein_coding"; transcript_name "gfra2a-201"; transcript_source "ensembl_havana"; transcript_biotype "protein_coding"; exon_id "ENSDARE00000701780"; exon_version "1";	chr8	42187987	42188086
chr8	ensembl_havana	exon	42138801	42139206	gene_id "ENSDARG00000042723"; gene_version "5"; transcript_id "ENSDART00000062697"; transcript_version "4"; exon_number "4"; gene_name "gfra2a"; gene_source "ensembl_havana"; gene_biotype "protein_coding"; transcript_name "gfra2a-201"; transcript_source "ensembl_havana"; transcript_biotype "protein_coding"; exon_id "ENSDARE00000468731"; exon_version "3";	chr8	42187987	42188086
chr8	ensembl_havana	exon	42080011	42080151	gene_id "ENSDARG00000042723"; gene_version "5"; transcript_id "ENSDART00000062697"; transcript_version "4"; exon_number "6"; gene_name "gfra2a"; gene_source "ensembl_havana"; gene_biotype "protein_coding"; transcript_name "gfra2a-201"; transcript_source "ensembl_havana"; transcript_biotype "protein_coding"; exon_id "ENSDARE00000468725"; exon_version "1";	chr8	42036690	42036789
chr8	ensembl_havana	exon	42075560	42075723	gene_id "ENSDARG00000042723"; gene_version "5"; transcript_id "ENSDART00000062697"; transcript_version "4"; exon_number "7"; gene_name "gfra2a"; gene_source "ensembl_havana"; gene_biotype "protein_coding"; transcript_name "gfra2a-201"; transcript_source "ensembl_havana"; transcript_biotype "protein_coding"; exon_id "ENSDARE00000468722"; exon_version "2";	chr8	42036690	42036789
chr8	ensembl_havana	exon	42061534	42061599	gene_id "ENSDARG00000042723"; gene_version "5"; transcript_id "ENSDART00000062697"; transcript_version "4"; exon_number "8"; gene_name "gfra2a"; gene_source "ensembl_havana"; gene_biotype "protein_coding"; transcript_name "gfra2a-201"; transcript_source "ensembl_havana"; transcript_biotype "protein_coding"; exon_id "ENSDARE00000468718"; exon_version "1";	chr8	42036690	42036789
chr8	ensembl_havana	exon	42059495	42059611	gene_id "ENSDARG00000042723"; gene_version "5"; transcript_id "ENSDART00000062697"; transcript_version "4"; exon_number "9"; gene_name "gfra2a"; gene_source "ensembl_havana"; gene_biotype "protein_coding"; transcript_name "gfra2a-201"; transcript_source "ensembl_havana"; transcript_biotype "protein_coding"; exon_id "ENSDARE00000468716"; exon_version "1";	chr8	42036690	42036789
chr8	ensembl_havana	gene	42629748	42636278	gene_id "ENSDARG00000053512"; gene_version "5"; gene_name "crybb2"; gene_source "ensembl_havana"; gene_biotype "protein_coding";	chr8	42678356	42678455
chr8	ensembl_havana	transcript	42629748	42636278	gene_id "ENSDARG00000053512"; gene_version "5"; transcript_id "ENSDART00000075553"; transcript_version "5"; gene_name "crybb2"; gene_source "ensembl_havana"; gene_biotype "protein_coding"; transcript_name "crybb2-201"; transcript_source "ensembl_havana"; transcript_biotype "protein_coding";	chr8	42678356	42678455
chr8	ensembl_havana	exon	42629748	42629895	gene_id "ENSDARG00000053512"; gene_version "5"; transcript_id "ENSDART00000075553"; transcript_version "5"; exon_number "1"; gene_name "crybb2"; gene_source "ensembl_havana"; gene_biotype "protein_coding"; transcript_name "crybb2-201"; transcript_source "ensembl_havana"; transcript_biotype "protein_coding"; exon_id "ENSDARE00000806880"; exon_version "2";	chr8	42678356	42678455
chr8	ensembl_havana	exon	42630072	42630159	gene_id "ENSDARG00000053512"; gene_version "5"; transcript_id "ENSDART00000075553"; transcript_version "5"; exon_number "2"; gene_name "crybb2"; gene_source "ensembl_havana"; gene_biotype "protein_coding"; transcript_name "crybb2-201"; transcript_source "ensembl_havana"; transcript_biotype "protein_coding"; exon_id "ENSDARE00000540557"; exon_version "1";	chr8	42678356	42678455
chr8	ensembl_havana	exon	42630238	42630356	gene_id "ENSDARG00000053512"; gene_version "5"; transcript_id "ENSDART00000075553"; transcript_version "5"; exon_number "3"; gene_name "crybb2"; gene_source "ensembl_havana"; gene_biotype "protein_coding"; transcript_name "crybb2-201"; transcript_source "ensembl_havana"; transcript_biotype "protein_coding"; exon_id "ENSDARE00001111952"; exon_version "1";	chr8	42678356	42678455
chr8	ensembl_havana	exon	42632304	42632436	gene_id "ENSDARG00000053512"; gene_version "5"; transcript_id "ENSDART00000075553"; transcript_version "5"; exon_number "4"; gene_name "crybb2"; gene_source "ensembl_havana"; gene_biotype "protein_coding"; transcript_name "crybb2-201"; transcript_source "ensembl_havana"; transcript_biotype "protein_coding"; exon_id "ENSDARE00001131464"; exon_version "1";	chr8	42678356	42678455
chr8	ensembl_havana	exon	42633631	42633773	gene_id "ENSDARG00000053512"; gene_version "5"; transcript_id "ENSDART00000075553"; transcript_version "5"; exon_number "5"; gene_name "crybb2"; gene_source "ensembl_havana"; gene_biotype "protein_coding"; transcript_name "crybb2-201"; transcript_source "ensembl_havana"; transcript_biotype "protein_coding"; exon_id "ENSDARE00001112251"; exon_version "1";	chr8	42678356	42678455
chr8	ensembl_havana	exon	42635968	42636278	gene_id "ENSDARG00000053512"; gene_version "5"; transcript_id "ENSDART00000075553"; transcript_version "5"; exon_number "6"; gene_name "crybb2"; gene_source "ensembl_havana"; gene_biotype "protein_coding"; transcript_name "crybb2-201"; transcript_source "ensembl_havana"; transcript_biotype "protein_coding"; exon_id "ENSDARE00000540542"; exon_version "3";	chr8	42678356	42678455
chr8	ensembl_havana	five_prime_utr	42629748	42629895	gene_id "ENSDARG00000053512"; gene_version "5"; transcript_id "ENSDART00000075553"; transcript_version "5"; gene_name "crybb2"; gene_source "ensembl_havana"; gene_biotype "protein_coding"; transcript_name "crybb2-201"; transcript_source "ensembl_havana"; transcript_biotype "protein_coding";	chr8	42678356	42678455
chr8	ensembl_havana	five_prime_utr	42630072	42630096	gene_id "ENSDARG00000053512"; gene_version "5"; transcript_id "ENSDART00000075553"; transcript_version "5"; gene_name "crybb2"; gene_source "ensembl_havana"; gene_biotype "protein_coding"; transcript_name "crybb2-201"; transcript_source "ensembl_havana"; transcript_biotype "protein_coding";	chr8	42678356	42678455
chr8	ensembl_havana	three_prime_utr	42636137	42636278	gene_id "ENSDARG00000053512"; gene_version "5"; transcript_id "ENSDART00000075553"; transcript_version "5"; gene_name "crybb2"; gene_source "ensembl_havana"; gene_biotype "protein_coding"; transcript_name "crybb2-201"; transcript_source "ensembl_havana"; transcript_biotype "protein_coding";	chr8	42678356	42678455
chr8	ensembl_havana	transcript	42629882	42636065	gene_id "ENSDARG00000053512"; gene_version "5"; transcript_id "ENSDART00000135525"; transcript_version "2"; gene_name "crybb2"; gene_source "ensembl_havana"; gene_biotype "protein_coding"; transcript_name "crybb2-202"; transcript_source "ensembl_havana"; transcript_biotype "protein_coding"; tag "cds_end_NF"; tag "mRNA_end_NF";	chr8	42678356	42678455
chr8	ensembl_havana	exon	42629882	42630159	gene_id "ENSDARG00000053512"; gene_version "5"; transcript_id "ENSDART00000135525"; transcript_version "2"; exon_number "1"; gene_name "crybb2"; gene_source "ensembl_havana"; gene_biotype "protein_coding"; transcript_name "crybb2-202"; transcript_source "ensembl_havana"; transcript_biotype "protein_coding"; exon_id "ENSDARE00001105793"; exon_version "1"; tag "cds_end_NF"; tag "mRNA_end_NF";	chr8	42678356	42678455
chr8	ensembl_havana	exon	42630238	42630356	gene_id "ENSDARG00000053512"; gene_version "5"; transcript_id "ENSDART00000135525"; transcript_version "2"; exon_number "2"; gene_name "crybb2"; gene_source "ensembl_havana"; gene_biotype "protein_coding"; transcript_name "crybb2-202"; transcript_source "ensembl_havana"; transcript_biotype "protein_coding"; exon_id "ENSDARE00001111952"; exon_version "1"; tag "cds_end_NF"; tag "mRNA_end_NF";	chr8	42678356	42678455
chr8	ensembl_havana	exon	42632304	42632436	gene_id "ENSDARG00000053512"; gene_version "5"; transcript_id "ENSDART00000135525"; transcript_version "2"; exon_number "3"; gene_name "crybb2"; gene_source "ensembl_havana"; gene_biotype "protein_coding"; transcript_name "crybb2-202"; transcript_source "ensembl_havana"; transcript_biotype "protein_coding"; exon_id "ENSDARE00001131464"; exon_version "1"; tag "cds_end_NF"; tag "mRNA_end_NF";	chr8	42678356	42678455
chr8	ensembl_havana	exon	42633631	42633773	gene_id "ENSDARG00000053512"; gene_version "5"; transcript_id "ENSDART00000135525"; transcript_version "2"; exon_number "4"; gene_name "crybb2"; gene_source "ensembl_havana"; gene_biotype "protein_coding"; transcript_name "crybb2-202"; transcript_source "ensembl_havana"; transcript_biotype "protein_coding"; exon_id "ENSDARE00001112251"; exon_version "1"; tag "cds_end_NF"; tag "mRNA_end_NF";	chr8	42678356	42678455
chr8	ensembl_havana	exon	42635968	42636065	gene_id "ENSDARG00000053512"; gene_version "5"; transcript_id "ENSDART00000135525"; transcript_version "2"; exon_number "5"; gene_name "crybb2"; gene_source "ensembl_havana"; gene_biotype "protein_coding"; transcript_name "crybb2-202"; transcript_source "ensembl_havana"; transcript_biotype "protein_coding"; exon_id "ENSDARE00001043363"; exon_version "1"; tag "cds_end_NF"; tag "mRNA_end_NF";	chr8	42678356	42678455
chr8	ensembl_havana	five_prime_utr	42629882	42630096	gene_id "ENSDARG00000053512"; gene_version "5"; transcript_id "ENSDART00000135525"; transcript_version "2"; gene_name "crybb2"; gene_source "ensembl_havana"; gene_biotype "protein_coding"; transcript_name "crybb2-202"; transcript_source "ensembl_havana"; transcript_biotype "protein_coding"; tag "cds_end_NF"; tag "mRNA_end_NF";	chr8	42678356	42678455
chr8	havana	transcript	42629882	42632701	gene_id "ENSDARG00000053512"; gene_version "5"; transcript_id "ENSDART00000141568"; transcript_version "2"; gene_name "crybb2"; gene_source "ensembl_havana"; gene_biotype "protein_coding"; transcript_name "crybb2-204"; transcript_source "havana"; transcript_biotype "retained_intron";	chr8	42678356	42678455
chr8	havana	exon	42629882	42630159	gene_id "ENSDARG00000053512"; gene_version "5"; transcript_id "ENSDART00000141568"; transcript_version "2"; exon_number "1"; gene_name "crybb2"; gene_source "ensembl_havana"; gene_biotype "protein_coding"; transcript_name "crybb2-204"; transcript_source "havana"; transcript_biotype "retained_intron"; exon_id "ENSDARE00001120636"; exon_version "1";	chr8	42678356	42678455
chr8	havana	exon	42630238	42630356	gene_id "ENSDARG00000053512"; gene_version "5"; transcript_id "ENSDART00000141568"; transcript_version "2"; exon_number "2"; gene_name "crybb2"; gene_source "ensembl_havana"; gene_biotype "protein_coding"; transcript_name "crybb2-204"; transcript_source "havana"; transcript_biotype "retained_intron"; exon_id "ENSDARE00001105342"; exon_version "1";	chr8	42678356	42678455
chr8	havana	exon	42632304	42632701	gene_id "ENSDARG00000053512"; gene_version "5"; transcript_id "ENSDART00000141568"; transcript_version "2"; exon_number "3"; gene_name "crybb2"; gene_source "ensembl_havana"; gene_biotype "protein_coding"; transcript_name "crybb2-204"; transcript_source "havana"; transcript_biotype "retained_intron"; exon_id "ENSDARE00001025824"; exon_version "1";	chr8	42678356	42678455
chr8	havana	transcript	42631632	42636013	gene_id "ENSDARG00000053512"; gene_version "5"; transcript_id "ENSDART00000136781"; transcript_version "2"; gene_name "crybb2"; gene_source "ensembl_havana"; gene_biotype "protein_coding"; transcript_name "crybb2-203"; transcript_source "havana"; transcript_biotype "processed_transcript";	chr8	42678356	42678455
chr8	havana	exon	42631632	42631722	gene_id "ENSDARG00000053512"; gene_version "5"; transcript_id "ENSDART00000136781"; transcript_version "2"; exon_number "1"; gene_name "crybb2"; gene_source "ensembl_havana"; gene_biotype "protein_coding"; transcript_name "crybb2-203"; transcript_source "havana"; transcript_biotype "processed_transcript"; exon_id "ENSDARE00001001682"; exon_version "1";	chr8	42678356	42678455
chr8	havana	exon	42632304	42632436	gene_id "ENSDARG00000053512"; gene_version "5"; transcript_id "ENSDART00000136781"; transcript_version "2"; exon_number "2"; gene_name "crybb2"; gene_source "ensembl_havana"; gene_biotype "protein_coding"; transcript_name "crybb2-203"; transcript_source "havana"; transcript_biotype "processed_transcript"; exon_id "ENSDARE00001106351"; exon_version "1";	chr8	42678356	42678455
chr8	havana	exon	42633631	42633773	gene_id "ENSDARG00000053512"; gene_version "5"; transcript_id "ENSDART00000136781"; transcript_version "2"; exon_number "3"; gene_name "crybb2"; gene_source "ensembl_havana"; gene_biotype "protein_coding"; transcript_name "crybb2-203"; transcript_source "havana"; transcript_biotype "processed_transcript"; exon_id "ENSDARE00001105755"; exon_version "1";	chr8	42678356	42678455
chr8	havana	exon	42635968	42636013	gene_id "ENSDARG00000053512"; gene_version "5"; transcript_id "ENSDART00000136781"; transcript_version "2"; exon_number "4"; gene_name "crybb2"; gene_source "ensembl_havana"; gene_biotype "protein_coding"; transcript_name "crybb2-203"; transcript_source "havana"; transcript_biotype "processed_transcript"; exon_id "ENSDARE00000996588"; exon_version "1";	chr8	42678356	42678455
chr8	ensembl_havana	gene	42641812	42712573	gene_id "ENSDARG00000075349"; gene_version "6"; gene_name "si:ch73-138n13.1"; gene_source "ensembl_havana"; gene_biotype "protein_coding";	chr8	42678356	42678455
chr8	havana	transcript	42641812	42712573	gene_id "ENSDARG00000075349"; gene_version "6"; transcript_id "ENSDART00000132229"; transcript_version "4"; gene_name "si:ch73-138n13.1"; gene_source "ensembl_havana"; gene_biotype "protein_coding"; transcript_name "si:ch73-138n13.1-201"; transcript_source "havana"; transcript_biotype "protein_coding";	chr8	42678356	42678455
chr8	havana	exon	42712261	42712573	gene_id "ENSDARG00000075349"; gene_version "6"; transcript_id "ENSDART00000132229"; transcript_version "4"; exon_number "1"; gene_name "si:ch73-138n13.1"; gene_source "ensembl_havana"; gene_biotype "protein_coding"; transcript_name "si:ch73-138n13.1-201"; transcript_source "havana"; transcript_biotype "protein_coding"; exon_id "ENSDARE00000991875"; exon_version "1";	chr8	42678356	42678455
chr8	havana	exon	42696691	42696782	gene_id "ENSDARG00000075349"; gene_version "6"; transcript_id "ENSDART00000132229"; transcript_version "4"; exon_number "2"; gene_name "si:ch73-138n13.1"; gene_source "ensembl_havana"; gene_biotype "protein_coding"; transcript_name "si:ch73-138n13.1-201"; transcript_source "havana"; transcript_biotype "protein_coding"; exon_id "ENSDARE00000990326"; exon_version "1";	chr8	42678356	42678455
chr8	havana	exon	42695370	42695702	gene_id "ENSDARG00000075349"; gene_version "6"; transcript_id "ENSDART00000132229"; transcript_version "4"; exon_number "3"; gene_name "si:ch73-138n13.1"; gene_source "ensembl_havana"; gene_biotype "protein_coding"; transcript_name "si:ch73-138n13.1-201"; transcript_source "havana"; transcript_biotype "protein_coding"; exon_id "ENSDARE00001035196"; exon_version "1";	chr8	42678356	42678455
chr8	havana	exon	42694403	42694508	gene_id "ENSDARG00000075349"; gene_version "6"; transcript_id "ENSDART00000132229"; transcript_version "4"; exon_number "4"; gene_name "si:ch73-138n13.1"; gene_source "ensembl_havana"; gene_biotype "protein_coding"; transcript_name "si:ch73-138n13.1-201"; transcript_source "havana"; transcript_biotype "protein_coding"; exon_id "ENSDARE00001017515"; exon_version "1";	chr8	42678356	42678455
chr8	havana	exon	42692886	42692961	gene_id "ENSDARG00000075349"; gene_version "6"; transcript_id "ENSDART00000132229"; transcript_version "4"; exon_number "5"; gene_name "si:ch73-138n13.1"; gene_source "ensembl_havana"; gene_biotype "protein_coding"; transcript_name "si:ch73-138n13.1-201"; transcript_source "havana"; transcript_biotype "protein_coding"; exon_id "ENSDARE00000896202"; exon_version "1";	chr8	42678356	42678455
chr8	havana	exon	42688547	42691729	gene_id "ENSDARG00000075349"; gene_version "6"; transcript_id "ENSDART00000132229"; transcript_version "4"; exon_number "6"; gene_name "si:ch73-138n13.1"; gene_source "ensembl_havana"; gene_biotype "protein_coding"; transcript_name "si:ch73-138n13.1-201"; transcript_source "havana"; transcript_biotype "protein_coding"; exon_id "ENSDARE00000936955"; exon_version "1";	chr8	42678356	42678455
chr8	havana	exon	42688269	42688391	gene_id "ENSDARG00000075349"; gene_version "6"; transcript_id "ENSDART00000132229"; transcript_version "4"; exon_number "7"; gene_name "si:ch73-138n13.1"; gene_source "ensembl_havana"; gene_biotype "protein_coding"; transcript_name "si:ch73-138n13.1-201"; transcript_source "havana"; transcript_biotype "protein_coding"; exon_id "ENSDARE00000950152"; exon_version "1";	chr8	42678356	42678455
chr8	havana	exon	42655742	42655857	gene_id "ENSDARG00000075349"; gene_version "6"; transcript_id "ENSDART00000132229"; transcript_version "4"; exon_number "8"; gene_name "si:ch73-138n13.1"; gene_source "ensembl_havana"; gene_biotype "protein_coding"; transcript_name "si:ch73-138n13.1-201"; transcript_source "havana"; transcript_biotype "protein_coding"; exon_id "ENSDARE00000816689"; exon_version "2";	chr8	42678356	42678455
chr8	havana	exon	42653341	42653494	gene_id "ENSDARG00000075349"; gene_version "6"; transcript_id "ENSDART00000132229"; transcript_version "4"; exon_number "9"; gene_name "si:ch73-138n13.1"; gene_source "ensembl_havana"; gene_biotype "protein_coding"; transcript_name "si:ch73-138n13.1-201"; transcript_source "havana"; transcript_biotype "protein_coding"; exon_id "ENSDARE00000875702"; exon_version "1";	chr8	42678356	42678455
chr8	havana	exon	42652865	42653030	gene_id "ENSDARG00000075349"; gene_version "6"; transcript_id "ENSDART00000132229"; transcript_version "4"; exon_number "10"; gene_name "si:ch73-138n13.1"; gene_source "ensembl_havana"; gene_biotype "protein_coding"; transcript_name "si:ch73-138n13.1-201"; transcript_source "havana"; transcript_biotype "protein_coding"; exon_id "ENSDARE00000842617"; exon_version "1";	chr8	42678356	42678455
chr8	havana	exon	42650535	42650674	gene_id "ENSDARG00000075349"; gene_version "6"; transcript_id "ENSDART00000132229"; transcript_version "4"; exon_number "11"; gene_name "si:ch73-138n13.1"; gene_source "ensembl_havana"; gene_biotype "protein_coding"; transcript_name "si:ch73-138n13.1-201"; transcript_source "havana"; transcript_biotype "protein_coding"; exon_id "ENSDARE00000877539"; exon_version "1";	chr8	42678356	42678455
chr8	havana	exon	42649420	42649559	gene_id "ENSDARG00000075349"; gene_version "6"; transcript_id "ENSDART00000132229"; transcript_version "4"; exon_number "12"; gene_name "si:ch73-138n13.1"; gene_source "ensembl_havana"; gene_biotype "protein_coding"; transcript_name "si:ch73-138n13.1-201"; transcript_source "havana"; transcript_biotype "protein_coding"; exon_id "ENSDARE00000852392"; exon_version "1";	chr8	42678356	42678455
chr8	havana	exon	42647651	42647740	gene_id "ENSDARG00000075349"; gene_version "6"; transcript_id "ENSDART00000132229"; transcript_version "4"; exon_number "13"; gene_name "si:ch73-138n13.1"; gene_source "ensembl_havana"; gene_biotype "protein_coding"; transcript_name "si:ch73-138n13.1-201"; transcript_source "havana"; transcript_biotype "protein_coding"; exon_id "ENSDARE00000868104"; exon_version "2";	chr8	42678356	42678455
chr8	havana	exon	42641812	42643224	gene_id "ENSDARG00000075349"; gene_version "6"; transcript_id "ENSDART00000132229"; transcript_version "4"; exon_number "14"; gene_name "si:ch73-138n13.1"; gene_source "ensembl_havana"; gene_biotype "protein_coding"; transcript_name "si:ch73-138n13.1-201"; transcript_source "havana"; transcript_biotype "protein_coding"; exon_id "ENSDARE00001062905"; exon_version "1";	chr8	42678356	42678455
chr8	havana	five_prime_utr	42712261	42712573	gene_id "ENSDARG00000075349"; gene_version "6"; transcript_id "ENSDART00000132229"; transcript_version "4"; gene_name "si:ch73-138n13.1"; gene_source "ensembl_havana"; gene_biotype "protein_coding"; transcript_name "si:ch73-138n13.1-201"; transcript_source "havana"; transcript_biotype "protein_coding";	chr8	42678356	42678455
chr8	havana	five_prime_utr	42696691	42696782	gene_id "ENSDARG00000075349"; gene_version "6"; transcript_id "ENSDART00000132229"; transcript_version "4"; gene_name "si:ch73-138n13.1"; gene_source "ensembl_havana"; gene_biotype "protein_coding"; transcript_name "si:ch73-138n13.1-201"; transcript_source "havana"; transcript_biotype "protein_coding";	chr8	42678356	42678455
chr8	havana	five_prime_utr	42695695	42695702	gene_id "ENSDARG00000075349"; gene_version "6"; transcript_id "ENSDART00000132229"; transcript_version "4"; gene_name "si:ch73-138n13.1"; gene_source "ensembl_havana"; gene_biotype "protein_coding"; transcript_name "si:ch73-138n13.1-201"; transcript_source "havana"; transcript_biotype "protein_coding";	chr8	42678356	42678455
chr8	havana	three_prime_utr	42647651	42647658	gene_id "ENSDARG00000075349"; gene_version "6"; transcript_id "ENSDART00000132229"; transcript_version "4"; gene_name "si:ch73-138n13.1"; gene_source "ensembl_havana"; gene_biotype "protein_coding"; transcript_name "si:ch73-138n13.1-201"; transcript_source "havana"; transcript_biotype "protein_coding";	chr8	42678356	42678455
chr8	havana	three_prime_utr	42641812	42643224	gene_id "ENSDARG00000075349"; gene_version "6"; transcript_id "ENSDART00000132229"; transcript_version "4"; gene_name "si:ch73-138n13.1"; gene_source "ensembl_havana"; gene_biotype "protein_coding"; transcript_name "si:ch73-138n13.1-201"; transcript_source "havana"; transcript_biotype "protein_coding";	chr8	42678356	42678455
chr8	ensembl	transcript	42652683	42677086	gene_id "ENSDARG00000075349"; gene_version "6"; transcript_id "ENSDART00000191173"; transcript_version "1"; gene_name "si:ch73-138n13.1"; gene_source "ensembl_havana"; gene_biotype "protein_coding"; transcript_name "si:ch73-138n13.1-203"; transcript_source "ensembl"; transcript_biotype "protein_coding";	chr8	42678356	42678455
chr8	ensembl	exon	42676799	42677086	gene_id "ENSDARG00000075349"; gene_version "6"; transcript_id "ENSDART00000191173"; transcript_version "1"; exon_number "1"; gene_name "si:ch73-138n13.1"; gene_source "ensembl_havana"; gene_biotype "protein_coding"; transcript_name "si:ch73-138n13.1-203"; transcript_source "ensembl"; transcript_biotype "protein_coding"; exon_id "ENSDARE00001285579"; exon_version "1";	chr8	42678356	42678455
chr8	ensembl	exon	42655742	42655857	gene_id "ENSDARG00000075349"; gene_version "6"; transcript_id "ENSDART00000191173"; transcript_version "1"; exon_number "2"; gene_name "si:ch73-138n13.1"; gene_source "ensembl_havana"; gene_biotype "protein_coding"; transcript_name "si:ch73-138n13.1-203"; transcript_source "ensembl"; transcript_biotype "protein_coding"; exon_id "ENSDARE00000816689"; exon_version "2";	chr8	42678356	42678455
chr8	ensembl	exon	42653341	42653494	gene_id "ENSDARG00000075349"; gene_version "6"; transcript_id "ENSDART00000191173"; transcript_version "1"; exon_number "3"; gene_name "si:ch73-138n13.1"; gene_source "ensembl_havana"; gene_biotype "protein_coding"; transcript_name "si:ch73-138n13.1-203"; transcript_source "ensembl"; transcript_biotype "protein_coding"; exon_id "ENSDARE00000875702"; exon_version "1";	chr8	42678356	42678455
chr8	ensembl	exon	42652683	42653030	gene_id "ENSDARG00000075349"; gene_version "6"; transcript_id "ENSDART00000191173"; transcript_version "1"; exon_number "4"; gene_name "si:ch73-138n13.1"; gene_source "ensembl_havana"; gene_biotype "protein_coding"; transcript_name "si:ch73-138n13.1-203"; transcript_source "ensembl"; transcript_biotype "protein_coding"; exon_id "ENSDARE00001278013"; exon_version "1";	chr8	42678356	42678455
chr8	havana	transcript	42695587	42712573	gene_id "ENSDARG00000075349"; gene_version "6"; transcript_id "ENSDART00000137258"; transcript_version "2"; gene_name "si:ch73-138n13.1"; gene_source "ensembl_havana"; gene_biotype "protein_coding"; transcript_name "si:ch73-138n13.1-202"; transcript_source "havana"; transcript_biotype "protein_coding"; tag "cds_end_NF"; tag "mRNA_end_NF";	chr8	42678356	42678455
chr8	havana	exon	42712261	42712573	gene_id "ENSDARG00000075349"; gene_version "6"; transcript_id "ENSDART00000137258"; transcript_version "2"; exon_number "1"; gene_name "si:ch73-138n13.1"; gene_source "ensembl_havana"; gene_biotype "protein_coding"; transcript_name "si:ch73-138n13.1-202"; transcript_source "havana"; transcript_biotype "protein_coding"; exon_id "ENSDARE00000991875"; exon_version "1"; tag "cds_end_NF"; tag "mRNA_end_NF";	chr8	42678356	42678455
chr8	havana	exon	42696695	42696782	gene_id "ENSDARG00000075349"; gene_version "6"; transcript_id "ENSDART00000137258"; transcript_version "2"; exon_number "2"; gene_name "si:ch73-138n13.1"; gene_source "ensembl_havana"; gene_biotype "protein_coding"; transcript_name "si:ch73-138n13.1-202"; transcript_source "havana"; transcript_biotype "protein_coding"; exon_id "ENSDARE00001015679"; exon_version "1"; tag "cds_end_NF"; tag "mRNA_end_NF";	chr8	42678356	42678455
chr8	havana	exon	42695587	42695702	gene_id "ENSDARG00000075349"; gene_version "6"; transcript_id "ENSDART00000137258"; transcript_version "2"; exon_number "3"; gene_name "si:ch73-138n13.1"; gene_source "ensembl_havana"; gene_biotype "protein_coding"; transcript_name "si:ch73-138n13.1-202"; transcript_source "havana"; transcript_biotype "protein_coding"; exon_id "ENSDARE00001012967"; exon_version "1"; tag "cds_end_NF"; tag "mRNA_end_NF";	chr8	42678356	42678455
chr8	havana	five_prime_utr	42712261	42712573	gene_id "ENSDARG00000075349"; gene_version "6"; transcript_id "ENSDART00000137258"; transcript_version "2"; gene_name "si:ch73-138n13.1"; gene_source "ensembl_havana"; gene_biotype "protein_coding"; transcript_name "si:ch73-138n13.1-202"; transcript_source "havana"; transcript_biotype "protein_coding"; tag "cds_end_NF"; tag "mRNA_end_NF";	chr8	42678356	42678455
chr8	havana	five_prime_utr	42696695	42696782	gene_id "ENSDARG00000075349"; gene_version "6"; transcript_id "ENSDART00000137258"; transcript_version "2"; gene_name "si:ch73-138n13.1"; gene_source "ensembl_havana"; gene_biotype "protein_coding"; transcript_name "si:ch73-138n13.1-202"; transcript_source "havana"; transcript_biotype "protein_coding"; tag "cds_end_NF"; tag "mRNA_end_NF";	chr8	42678356	42678455
chr8	havana	five_prime_utr	42695695	42695702	gene_id "ENSDARG00000075349"; gene_version "6"; transcript_id "ENSDART00000137258"; transcript_version "2"; gene_name "si:ch73-138n13.1"; gene_source "ensembl_havana"; gene_biotype "protein_coding"; transcript_name "si:ch73-138n13.1-202"; transcript_source "havana"; transcript_biotype "protein_coding"; tag "cds_end_NF"; tag "mRNA_end_NF";	chr8	42678356	42678455
chr8	ensembl_havana	gene	42712747	42724810	gene_id "ENSDARG00000091860"; gene_version "3"; gene_name "zgc:194007"; gene_source "ensembl_havana"; gene_biotype "protein_coding";	chr8	42678356	42678455
chr8	ensembl_havana	gene	42712747	42724810	gene_id "ENSDARG00000091860"; gene_version "3"; gene_name "zgc:194007"; gene_source "ensembl_havana"; gene_biotype "protein_coding";	chr8	42771370	42771469
chr8	havana	transcript	42712747	42723686	gene_id "ENSDARG00000091860"; gene_version "3"; transcript_id "ENSDART00000145137"; transcript_version "3"; gene_name "zgc:194007"; gene_source "ensembl_havana"; gene_biotype "protein_coding"; transcript_name "zgc:194007-202"; transcript_source "havana"; transcript_biotype "protein_coding";	chr8	42678356	42678455
chr8	havana	transcript	42712747	42723686	gene_id "ENSDARG00000091860"; gene_version "3"; transcript_id "ENSDART00000145137"; transcript_version "3"; gene_name "zgc:194007"; gene_source "ensembl_havana"; gene_biotype "protein_coding"; transcript_name "zgc:194007-202"; transcript_source "havana"; transcript_biotype "protein_coding";	chr8	42771370	42771469
chr8	havana	exon	42712747	42712898	gene_id "ENSDARG00000091860"; gene_version "3"; transcript_id "ENSDART00000145137"; transcript_version "3"; exon_number "1"; gene_name "zgc:194007"; gene_source "ensembl_havana"; gene_biotype "protein_coding"; transcript_name "zgc:194007-202"; transcript_source "havana"; transcript_biotype "protein_coding"; exon_id "ENSDARE00001016362"; exon_version "1";	chr8	42678356	42678455
chr8	havana	exon	42717005	42717058	gene_id "ENSDARG00000091860"; gene_version "3"; transcript_id "ENSDART00000145137"; transcript_version "3"; exon_number "2"; gene_name "zgc:194007"; gene_source "ensembl_havana"; gene_biotype "protein_coding"; transcript_name "zgc:194007-202"; transcript_source "havana"; transcript_biotype "protein_coding"; exon_id "ENSDARE00001001254"; exon_version "1";	chr8	42678356	42678455
chr8	havana	exon	42718143	42718243	gene_id "ENSDARG00000091860"; gene_version "3"; transcript_id "ENSDART00000145137"; transcript_version "3"; exon_number "3"; gene_name "zgc:194007"; gene_source "ensembl_havana"; gene_biotype "protein_coding"; transcript_name "zgc:194007-202"; transcript_source "havana"; transcript_biotype "protein_coding"; exon_id "ENSDARE00001107499"; exon_version "1";	chr8	42678356	42678455
chr8	havana	exon	42719116	42719208	gene_id "ENSDARG00000091860"; gene_version "3"; transcript_id "ENSDART00000145137"; transcript_version "3"; exon_number "4"; gene_name "zgc:194007"; gene_source "ensembl_havana"; gene_biotype "protein_coding"; transcript_name "zgc:194007-202"; transcript_source "havana"; transcript_biotype "protein_coding"; exon_id "ENSDARE00001043432"; exon_version "1";	chr8	42678356	42678455
chr8	havana	exon	42719333	42719410	gene_id "ENSDARG00000091860"; gene_version "3"; transcript_id "ENSDART00000145137"; transcript_version "3"; exon_number "5"; gene_name "zgc:194007"; gene_source "ensembl_havana"; gene_biotype "protein_coding"; transcript_name "zgc:194007-202"; transcript_source "havana"; transcript_biotype "protein_coding"; exon_id "ENSDARE00000996331"; exon_version "1";	chr8	42678356	42678455
chr8	havana	exon	42723206	42723686	gene_id "ENSDARG00000091860"; gene_version "3"; transcript_id "ENSDART00000145137"; transcript_version "3"; exon_number "6"; gene_name "zgc:194007"; gene_source "ensembl_havana"; gene_biotype "protein_coding"; transcript_name "zgc:194007-202"; transcript_source "havana"; transcript_biotype "protein_coding"; exon_id "ENSDARE00000993677"; exon_version "1";	chr8	42678356	42678455
chr8	havana	exon	42723206	42723686	gene_id "ENSDARG00000091860"; gene_version "3"; transcript_id "ENSDART00000145137"; transcript_version "3"; exon_number "6"; gene_name "zgc:194007"; gene_source "ensembl_havana"; gene_biotype "protein_coding"; transcript_name "zgc:194007-202"; transcript_source "havana"; transcript_biotype "protein_coding"; exon_id "ENSDARE00000993677"; exon_version "1";	chr8	42771370	42771469
chr8	havana	five_prime_utr	42712747	42712854	gene_id "ENSDARG00000091860"; gene_version "3"; transcript_id "ENSDART00000145137"; transcript_version "3"; gene_name "zgc:194007"; gene_source "ensembl_havana"; gene_biotype "protein_coding"; transcript_name "zgc:194007-202"; transcript_source "havana"; transcript_biotype "protein_coding";	chr8	42678356	42678455
chr8	havana	three_prime_utr	42723328	42723686	gene_id "ENSDARG00000091860"; gene_version "3"; transcript_id "ENSDART00000145137"; transcript_version "3"; gene_name "zgc:194007"; gene_source "ensembl_havana"; gene_biotype "protein_coding"; transcript_name "zgc:194007-202"; transcript_source "havana"; transcript_biotype "protein_coding";	chr8	42678356	42678455
chr8	havana	three_prime_utr	42723328	42723686	gene_id "ENSDARG00000091860"; gene_version "3"; transcript_id "ENSDART00000145137"; transcript_version "3"; gene_name "zgc:194007"; gene_source "ensembl_havana"; gene_biotype "protein_coding"; transcript_name "zgc:194007-202"; transcript_source "havana"; transcript_biotype "protein_coding";	chr8	42771370	42771469
chr8	havana	transcript	42717004	42723824	gene_id "ENSDARG00000091860"; gene_version "3"; transcript_id "ENSDART00000135224"; transcript_version "2"; gene_name "zgc:194007"; gene_source "ensembl_havana"; gene_biotype "protein_coding"; transcript_name "zgc:194007-201"; transcript_source "havana"; transcript_biotype "processed_transcript"; tag "mRNA_start_NF";	chr8	42678356	42678455
chr8	havana	transcript	42717004	42723824	gene_id "ENSDARG00000091860"; gene_version "3"; transcript_id "ENSDART00000135224"; transcript_version "2"; gene_name "zgc:194007"; gene_source "ensembl_havana"; gene_biotype "protein_coding"; transcript_name "zgc:194007-201"; transcript_source "havana"; transcript_biotype "processed_transcript"; tag "mRNA_start_NF";	chr8	42771370	42771469
chr8	havana	exon	42717004	42717058	gene_id "ENSDARG00000091860"; gene_version "3"; transcript_id "ENSDART00000135224"; transcript_version "2"; exon_number "1"; gene_name "zgc:194007"; gene_source "ensembl_havana"; gene_biotype "protein_coding"; transcript_name "zgc:194007-201"; transcript_source "havana"; transcript_biotype "processed_transcript"; exon_id "ENSDARE00001038995"; exon_version "1"; tag "mRNA_start_NF";	chr8	42678356	42678455
chr8	havana	exon	42718143	42718243	gene_id "ENSDARG00000091860"; gene_version "3"; transcript_id "ENSDART00000135224"; transcript_version "2"; exon_number "2"; gene_name "zgc:194007"; gene_source "ensembl_havana"; gene_biotype "protein_coding"; transcript_name "zgc:194007-201"; transcript_source "havana"; transcript_biotype "processed_transcript"; exon_id "ENSDARE00001112279"; exon_version "1"; tag "mRNA_start_NF";	chr8	42678356	42678455
chr8	havana	exon	42723206	42723824	gene_id "ENSDARG00000091860"; gene_version "3"; transcript_id "ENSDART00000135224"; transcript_version "2"; exon_number "3"; gene_name "zgc:194007"; gene_source "ensembl_havana"; gene_biotype "protein_coding"; transcript_name "zgc:194007-201"; transcript_source "havana"; transcript_biotype "processed_transcript"; exon_id "ENSDARE00001005071"; exon_version "1"; tag "mRNA_start_NF";	chr8	42678356	42678455
chr8	havana	exon	42723206	42723824	gene_id "ENSDARG00000091860"; gene_version "3"; transcript_id "ENSDART00000135224"; transcript_version "2"; exon_number "3"; gene_name "zgc:194007"; gene_source "ensembl_havana"; gene_biotype "protein_coding"; transcript_name "zgc:194007-201"; transcript_source "havana"; transcript_biotype "processed_transcript"; exon_id "ENSDARE00001005071"; exon_version "1"; tag "mRNA_start_NF";	chr8	42771370	42771469
chr8	ensembl	transcript	42717005	42724810	gene_id "ENSDARG00000091860"; gene_version "3"; transcript_id "ENSDART00000181656"; transcript_version "1"; gene_name "zgc:194007"; gene_source "ensembl_havana"; gene_biotype "protein_coding"; transcript_name "zgc:194007-206"; transcript_source "ensembl"; transcript_biotype "protein_coding";	chr8	42678356	42678455
chr8	ensembl	transcript	42717005	42724810	gene_id "ENSDARG00000091860"; gene_version "3"; transcript_id "ENSDART00000181656"; transcript_version "1"; gene_name "zgc:194007"; gene_source "ensembl_havana"; gene_biotype "protein_coding"; transcript_name "zgc:194007-206"; transcript_source "ensembl"; transcript_biotype "protein_coding";	chr8	42771370	42771469
chr8	ensembl	exon	42717005	42717058	gene_id "ENSDARG00000091860"; gene_version "3"; transcript_id "ENSDART00000181656"; transcript_version "1"; exon_number "1"; gene_name "zgc:194007"; gene_source "ensembl_havana"; gene_biotype "protein_coding"; transcript_name "zgc:194007-206"; transcript_source "ensembl"; transcript_biotype "protein_coding"; exon_id "ENSDARE00001273942"; exon_version "1";	chr8	42678356	42678455
chr8	ensembl	exon	42718143	42718243	gene_id "ENSDARG00000091860"; gene_version "3"; transcript_id "ENSDART00000181656"; transcript_version "1"; exon_number "2"; gene_name "zgc:194007"; gene_source "ensembl_havana"; gene_biotype "protein_coding"; transcript_name "zgc:194007-206"; transcript_source "ensembl"; transcript_biotype "protein_coding"; exon_id "ENSDARE00001288809"; exon_version "1";	chr8	42678356	42678455
chr8	ensembl	exon	42719116	42719208	gene_id "ENSDARG00000091860"; gene_version "3"; transcript_id "ENSDART00000181656"; transcript_version "1"; exon_number "3"; gene_name "zgc:194007"; gene_source "ensembl_havana"; gene_biotype "protein_coding"; transcript_name "zgc:194007-206"; transcript_source "ensembl"; transcript_biotype "protein_coding"; exon_id "ENSDARE00001043432"; exon_version "1";	chr8	42678356	42678455
chr8	ensembl	exon	42719333	42719410	gene_id "ENSDARG00000091860"; gene_version "3"; transcript_id "ENSDART00000181656"; transcript_version "1"; exon_number "4"; gene_name "zgc:194007"; gene_source "ensembl_havana"; gene_biotype "protein_coding"; transcript_name "zgc:194007-206"; transcript_source "ensembl"; transcript_biotype "protein_coding"; exon_id "ENSDARE00000996331"; exon_version "1";	chr8	42678356	42678455
chr8	ensembl	exon	42723206	42724810	gene_id "ENSDARG00000091860"; gene_version "3"; transcript_id "ENSDART00000181656"; transcript_version "1"; exon_number "5"; gene_name "zgc:194007"; gene_source "ensembl_havana"; gene_biotype "protein_coding"; transcript_name "zgc:194007-206"; transcript_source "ensembl"; transcript_biotype "protein_coding"; exon_id "ENSDARE00001286938"; exon_version "1";	chr8	42678356	42678455
chr8	ensembl	exon	42723206	42724810	gene_id "ENSDARG00000091860"; gene_version "3"; transcript_id "ENSDART00000181656"; transcript_version "1"; exon_number "5"; gene_name "zgc:194007"; gene_source "ensembl_havana"; gene_biotype "protein_coding"; transcript_name "zgc:194007-206"; transcript_source "ensembl"; transcript_biotype "protein_coding"; exon_id "ENSDARE00001286938"; exon_version "1";	chr8	42771370	42771469
chr8	ensembl	five_prime_utr	42717005	42717058	gene_id "ENSDARG00000091860"; gene_version "3"; transcript_id "ENSDART00000181656"; transcript_version "1"; gene_name "zgc:194007"; gene_source "ensembl_havana"; gene_biotype "protein_coding"; transcript_name "zgc:194007-206"; transcript_source "ensembl"; transcript_biotype "protein_coding";	chr8	42678356	42678455
chr8	ensembl	five_prime_utr	42718143	42718173	gene_id "ENSDARG00000091860"; gene_version "3"; transcript_id "ENSDART00000181656"; transcript_version "1"; gene_name "zgc:194007"; gene_source "ensembl_havana"; gene_biotype "protein_coding"; transcript_name "zgc:194007-206"; transcript_source "ensembl"; transcript_biotype "protein_coding";	chr8	42678356	42678455
chr8	ensembl	three_prime_utr	42723328	42724810	gene_id "ENSDARG00000091860"; gene_version "3"; transcript_id "ENSDART00000181656"; transcript_version "1"; gene_name "zgc:194007"; gene_source "ensembl_havana"; gene_biotype "protein_coding"; transcript_name "zgc:194007-206"; transcript_source "ensembl"; transcript_biotype "protein_coding";	chr8	42678356	42678455
chr8	ensembl	three_prime_utr	42723328	42724810	gene_id "ENSDARG00000091860"; gene_version "3"; transcript_id "ENSDART00000181656"; transcript_version "1"; gene_name "zgc:194007"; gene_source "ensembl_havana"; gene_biotype "protein_coding"; transcript_name "zgc:194007-206"; transcript_source "ensembl"; transcript_biotype "protein_coding";	chr8	42771370	42771469
chr8	ensembl	transcript	42717005	42724810	gene_id "ENSDARG00000091860"; gene_version "3"; transcript_id "ENSDART00000180320"; transcript_version "1"; gene_name "zgc:194007"; gene_source "ensembl_havana"; gene_biotype "protein_coding"; transcript_name "zgc:194007-204"; transcript_source "ensembl"; transcript_biotype "protein_coding";	chr8	42678356	42678455
chr8	ensembl	transcript	42717005	42724810	gene_id "ENSDARG00000091860"; gene_version "3"; transcript_id "ENSDART00000180320"; transcript_version "1"; gene_name "zgc:194007"; gene_source "ensembl_havana"; gene_biotype "protein_coding"; transcript_name "zgc:194007-204"; transcript_source "ensembl"; transcript_biotype "protein_coding";	chr8	42771370	42771469
chr8	ensembl	exon	42717005	42717058	gene_id "ENSDARG00000091860"; gene_version "3"; transcript_id "ENSDART00000180320"; transcript_version "1"; exon_number "1"; gene_name "zgc:194007"; gene_source "ensembl_havana"; gene_biotype "protein_coding"; transcript_name "zgc:194007-204"; transcript_source "ensembl"; transcript_biotype "protein_coding"; exon_id "ENSDARE00001273942"; exon_version "1";	chr8	42678356	42678455
chr8	ensembl	exon	42717152	42717191	gene_id "ENSDARG00000091860"; gene_version "3"; transcript_id "ENSDART00000180320"; transcript_version "1"; exon_number "2"; gene_name "zgc:194007"; gene_source "ensembl_havana"; gene_biotype "protein_coding"; transcript_name "zgc:194007-204"; transcript_source "ensembl"; transcript_biotype "protein_coding"; exon_id "ENSDARE00001311592"; exon_version "1";	chr8	42678356	42678455
chr8	ensembl	exon	42718143	42718243	gene_id "ENSDARG00000091860"; gene_version "3"; transcript_id "ENSDART00000180320"; transcript_version "1"; exon_number "3"; gene_name "zgc:194007"; gene_source "ensembl_havana"; gene_biotype "protein_coding"; transcript_name "zgc:194007-204"; transcript_source "ensembl"; transcript_biotype "protein_coding"; exon_id "ENSDARE00001288809"; exon_version "1";	chr8	42678356	42678455
chr8	ensembl	exon	42719116	42719208	gene_id "ENSDARG00000091860"; gene_version "3"; transcript_id "ENSDART00000180320"; transcript_version "1"; exon_number "4"; gene_name "zgc:194007"; gene_source "ensembl_havana"; gene_biotype "protein_coding"; transcript_name "zgc:194007-204"; transcript_source "ensembl"; transcript_biotype "protein_coding"; exon_id "ENSDARE00001043432"; exon_version "1";	chr8	42678356	42678455
chr8	ensembl	exon	42719333	42719410	gene_id "ENSDARG00000091860"; gene_version "3"; transcript_id "ENSDART00000180320"; transcript_version "1"; exon_number "5"; gene_name "zgc:194007"; gene_source "ensembl_havana"; gene_biotype "protein_coding"; transcript_name "zgc:194007-204"; transcript_source "ensembl"; transcript_biotype "protein_coding"; exon_id "ENSDARE00000996331"; exon_version "1";	chr8	42678356	42678455
chr8	ensembl	exon	42723206	42724810	gene_id "ENSDARG00000091860"; gene_version "3"; transcript_id "ENSDART00000180320"; transcript_version "1"; exon_number "6"; gene_name "zgc:194007"; gene_source "ensembl_havana"; gene_biotype "protein_coding"; transcript_name "zgc:194007-204"; transcript_source "ensembl"; transcript_biotype "protein_coding"; exon_id "ENSDARE00001286938"; exon_version "1";	chr8	42678356	42678455
chr8	ensembl	exon	42723206	42724810	gene_id "ENSDARG00000091860"; gene_version "3"; transcript_id "ENSDART00000180320"; transcript_version "1"; exon_number "6"; gene_name "zgc:194007"; gene_source "ensembl_havana"; gene_biotype "protein_coding"; transcript_name "zgc:194007-204"; transcript_source "ensembl"; transcript_biotype "protein_coding"; exon_id "ENSDARE00001286938"; exon_version "1";	chr8	42771370	42771469
chr8	ensembl	five_prime_utr	42717005	42717058	gene_id "ENSDARG00000091860"; gene_version "3"; transcript_id "ENSDART00000180320"; transcript_version "1"; gene_name "zgc:194007"; gene_source "ensembl_havana"; gene_biotype "protein_coding"; transcript_name "zgc:194007-204"; transcript_source "ensembl"; transcript_biotype "protein_coding";	chr8	42678356	42678455
chr8	ensembl	five_prime_utr	42717152	42717191	gene_id "ENSDARG00000091860"; gene_version "3"; transcript_id "ENSDART00000180320"; transcript_version "1"; gene_name "zgc:194007"; gene_source "ensembl_havana"; gene_biotype "protein_coding"; transcript_name "zgc:194007-204"; transcript_source "ensembl"; transcript_biotype "protein_coding";	chr8	42678356	42678455
chr8	ensembl	five_prime_utr	42718143	42718173	gene_id "ENSDARG00000091860"; gene_version "3"; transcript_id "ENSDART00000180320"; transcript_version "1"; gene_name "zgc:194007"; gene_source "ensembl_havana"; gene_biotype "protein_coding"; transcript_name "zgc:194007-204"; transcript_source "ensembl"; transcript_biotype "protein_coding";	chr8	42678356	42678455
chr8	ensembl	three_prime_utr	42723328	42724810	gene_id "ENSDARG00000091860"; gene_version "3"; transcript_id "ENSDART00000180320"; transcript_version "1"; gene_name "zgc:194007"; gene_source "ensembl_havana"; gene_biotype "protein_coding"; transcript_name "zgc:194007-204"; transcript_source "ensembl"; transcript_biotype "protein_coding";	chr8	42678356	42678455
chr8	ensembl	three_prime_utr	42723328	42724810	gene_id "ENSDARG00000091860"; gene_version "3"; transcript_id "ENSDART00000180320"; transcript_version "1"; gene_name "zgc:194007"; gene_source "ensembl_havana"; gene_biotype "protein_coding"; transcript_name "zgc:194007-204"; transcript_source "ensembl"; transcript_biotype "protein_coding";	chr8	42771370	42771469
chr8	ensembl	transcript	42717005	42724810	gene_id "ENSDARG00000091860"; gene_version "3"; transcript_id "ENSDART00000181293"; transcript_version "1"; gene_name "zgc:194007"; gene_source "ensembl_havana"; gene_biotype "protein_coding"; transcript_name "zgc:194007-205"; transcript_source "ensembl"; transcript_biotype "protein_coding";	chr8	42678356	42678455
chr8	ensembl	transcript	42717005	42724810	gene_id "ENSDARG00000091860"; gene_version "3"; transcript_id "ENSDART00000181293"; transcript_version "1"; gene_name "zgc:194007"; gene_source "ensembl_havana"; gene_biotype "protein_coding"; transcript_name "zgc:194007-205"; transcript_source "ensembl"; transcript_biotype "protein_coding";	chr8	42771370	42771469
chr8	ensembl	exon	42717005	42717058	gene_id "ENSDARG00000091860"; gene_version "3"; transcript_id "ENSDART00000181293"; transcript_version "1"; exon_number "1"; gene_name "zgc:194007"; gene_source "ensembl_havana"; gene_biotype "protein_coding"; transcript_name "zgc:194007-205"; transcript_source "ensembl"; transcript_biotype "protein_coding"; exon_id "ENSDARE00001273942"; exon_version "1";	chr8	42678356	42678455
chr8	ensembl	exon	42717158	42717191	gene_id "ENSDARG00000091860"; gene_version "3"; transcript_id "ENSDART00000181293"; transcript_version "1"; exon_number "2"; gene_name "zgc:194007"; gene_source "ensembl_havana"; gene_biotype "protein_coding"; transcript_name "zgc:194007-205"; transcript_source "ensembl"; transcript_biotype "protein_coding"; exon_id "ENSDARE00001304604"; exon_version "1";	chr8	42678356	42678455
chr8	ensembl	exon	42718143	42718243	gene_id "ENSDARG00000091860"; gene_version "3"; transcript_id "ENSDART00000181293"; transcript_version "1"; exon_number "3"; gene_name "zgc:194007"; gene_source "ensembl_havana"; gene_biotype "protein_coding"; transcript_name "zgc:194007-205"; transcript_source "ensembl"; transcript_biotype "protein_coding"; exon_id "ENSDARE00001288809"; exon_version "1";	chr8	42678356	42678455
chr8	ensembl	exon	42719116	42719208	gene_id "ENSDARG00000091860"; gene_version "3"; transcript_id "ENSDART00000181293"; transcript_version "1"; exon_number "4"; gene_name "zgc:194007"; gene_source "ensembl_havana"; gene_biotype "protein_coding"; transcript_name "zgc:194007-205"; transcript_source "ensembl"; transcript_biotype "protein_coding"; exon_id "ENSDARE00001043432"; exon_version "1";	chr8	42678356	42678455
chr8	ensembl	exon	42719333	42719410	gene_id "ENSDARG00000091860"; gene_version "3"; transcript_id "ENSDART00000181293"; transcript_version "1"; exon_number "5"; gene_name "zgc:194007"; gene_source "ensembl_havana"; gene_biotype "protein_coding"; transcript_name "zgc:194007-205"; transcript_source "ensembl"; transcript_biotype "protein_coding"; exon_id "ENSDARE00000996331"; exon_version "1";	chr8	42678356	42678455
chr8	ensembl	exon	42723206	42724810	gene_id "ENSDARG00000091860"; gene_version "3"; transcript_id "ENSDART00000181293"; transcript_version "1"; exon_number "6"; gene_name "zgc:194007"; gene_source "ensembl_havana"; gene_biotype "protein_coding"; transcript_name "zgc:194007-205"; transcript_source "ensembl"; transcript_biotype "protein_coding"; exon_id "ENSDARE00001286938"; exon_version "1";	chr8	42678356	42678455
chr8	ensembl	exon	42723206	42724810	gene_id "ENSDARG00000091860"; gene_version "3"; transcript_id "ENSDART00000181293"; transcript_version "1"; exon_number "6"; gene_name "zgc:194007"; gene_source "ensembl_havana"; gene_biotype "protein_coding"; transcript_name "zgc:194007-205"; transcript_source "ensembl"; transcript_biotype "protein_coding"; exon_id "ENSDARE00001286938"; exon_version "1";	chr8	42771370	42771469
chr8	ensembl	five_prime_utr	42717005	42717058	gene_id "ENSDARG00000091860"; gene_version "3"; transcript_id "ENSDART00000181293"; transcript_version "1"; gene_name "zgc:194007"; gene_source "ensembl_havana"; gene_biotype "protein_coding"; transcript_name "zgc:194007-205"; transcript_source "ensembl"; transcript_biotype "protein_coding";	chr8	42678356	42678455
chr8	ensembl	five_prime_utr	42717158	42717191	gene_id "ENSDARG00000091860"; gene_version "3"; transcript_id "ENSDART00000181293"; transcript_version "1"; gene_name "zgc:194007"; gene_source "ensembl_havana"; gene_biotype "protein_coding"; transcript_name "zgc:194007-205"; transcript_source "ensembl"; transcript_biotype "protein_coding";	chr8	42678356	42678455
chr8	ensembl	five_prime_utr	42718143	42718173	gene_id "ENSDARG00000091860"; gene_version "3"; transcript_id "ENSDART00000181293"; transcript_version "1"; gene_name "zgc:194007"; gene_source "ensembl_havana"; gene_biotype "protein_coding"; transcript_name "zgc:194007-205"; transcript_source "ensembl"; transcript_biotype "protein_coding";	chr8	42678356	42678455
chr8	ensembl	three_prime_utr	42723328	42724810	gene_id "ENSDARG00000091860"; gene_version "3"; transcript_id "ENSDART00000181293"; transcript_version "1"; gene_name "zgc:194007"; gene_source "ensembl_havana"; gene_biotype "protein_coding"; transcript_name "zgc:194007-205"; transcript_source "ensembl"; transcript_biotype "protein_coding";	chr8	42678356	42678455
chr8	ensembl	three_prime_utr	42723328	42724810	gene_id "ENSDARG00000091860"; gene_version "3"; transcript_id "ENSDART00000181293"; transcript_version "1"; gene_name "zgc:194007"; gene_source "ensembl_havana"; gene_biotype "protein_coding"; transcript_name "zgc:194007-205"; transcript_source "ensembl"; transcript_biotype "protein_coding";	chr8	42771370	42771469
chr8	ensembl	transcript	42718135	42723488	gene_id "ENSDARG00000091860"; gene_version "3"; transcript_id "ENSDART00000158900"; transcript_version "2"; gene_name "zgc:194007"; gene_source "ensembl_havana"; gene_biotype "protein_coding"; transcript_name "zgc:194007-203"; transcript_source "ensembl"; transcript_biotype "protein_coding";	chr8	42678356	42678455
chr8	ensembl	transcript	42718135	42723488	gene_id "ENSDARG00000091860"; gene_version "3"; transcript_id "ENSDART00000158900"; transcript_version "2"; gene_name "zgc:194007"; gene_source "ensembl_havana"; gene_biotype "protein_coding"; transcript_name "zgc:194007-203"; transcript_source "ensembl"; transcript_biotype "protein_coding";	chr8	42771370	42771469
chr8	ensembl	exon	42718135	42718243	gene_id "ENSDARG00000091860"; gene_version "3"; transcript_id "ENSDART00000158900"; transcript_version "2"; exon_number "1"; gene_name "zgc:194007"; gene_source "ensembl_havana"; gene_biotype "protein_coding"; transcript_name "zgc:194007-203"; transcript_source "ensembl"; transcript_biotype "protein_coding"; exon_id "ENSDARE00001190879"; exon_version "1";	chr8	42678356	42678455
chr8	ensembl	exon	42719116	42719208	gene_id "ENSDARG00000091860"; gene_version "3"; transcript_id "ENSDART00000158900"; transcript_version "2"; exon_number "2"; gene_name "zgc:194007"; gene_source "ensembl_havana"; gene_biotype "protein_coding"; transcript_name "zgc:194007-203"; transcript_source "ensembl"; transcript_biotype "protein_coding"; exon_id "ENSDARE00001043432"; exon_version "1";	chr8	42678356	42678455
chr8	ensembl	exon	42719333	42719410	gene_id "ENSDARG00000091860"; gene_version "3"; transcript_id "ENSDART00000158900"; transcript_version "2"; exon_number "3"; gene_name "zgc:194007"; gene_source "ensembl_havana"; gene_biotype "protein_coding"; transcript_name "zgc:194007-203"; transcript_source "ensembl"; transcript_biotype "protein_coding"; exon_id "ENSDARE00000996331"; exon_version "1";	chr8	42678356	42678455
chr8	ensembl	exon	42723206	42723488	gene_id "ENSDARG00000091860"; gene_version "3"; transcript_id "ENSDART00000158900"; transcript_version "2"; exon_number "4"; gene_name "zgc:194007"; gene_source "ensembl_havana"; gene_biotype "protein_coding"; transcript_name "zgc:194007-203"; transcript_source "ensembl"; transcript_biotype "protein_coding"; exon_id "ENSDARE00001184440"; exon_version "1";	chr8	42678356	42678455
chr8	ensembl	exon	42723206	42723488	gene_id "ENSDARG00000091860"; gene_version "3"; transcript_id "ENSDART00000158900"; transcript_version "2"; exon_number "4"; gene_name "zgc:194007"; gene_source "ensembl_havana"; gene_biotype "protein_coding"; transcript_name "zgc:194007-203"; transcript_source "ensembl"; transcript_biotype "protein_coding"; exon_id "ENSDARE00001184440"; exon_version "1";	chr8	42771370	42771469
chr8	ensembl	five_prime_utr	42718135	42718173	gene_id "ENSDARG00000091860"; gene_version "3"; transcript_id "ENSDART00000158900"; transcript_version "2"; gene_name "zgc:194007"; gene_source "ensembl_havana"; gene_biotype "protein_coding"; transcript_name "zgc:194007-203"; transcript_source "ensembl"; transcript_biotype "protein_coding";	chr8	42678356	42678455
chr8	ensembl	three_prime_utr	42723328	42723488	gene_id "ENSDARG00000091860"; gene_version "3"; transcript_id "ENSDART00000158900"; transcript_version "2"; gene_name "zgc:194007"; gene_source "ensembl_havana"; gene_biotype "protein_coding"; transcript_name "zgc:194007-203"; transcript_source "ensembl"; transcript_biotype "protein_coding";	chr8	42678356	42678455
chr8	ensembl	three_prime_utr	42723328	42723488	gene_id "ENSDARG00000091860"; gene_version "3"; transcript_id "ENSDART00000158900"; transcript_version "2"; gene_name "zgc:194007"; gene_source "ensembl_havana"; gene_biotype "protein_coding"; transcript_name "zgc:194007-203"; transcript_source "ensembl"; transcript_biotype "protein_coding";	chr8	42771370	42771469
chr8	ensembl_havana	gene	42764234	42907824	gene_id "ENSDARG00000034229"; gene_version "9"; gene_name "kcnip3a"; gene_source "ensembl_havana"; gene_biotype "processed_transcript";	chr8	42771370	42771469
chr8	ensembl_havana	gene	42764234	42907824	gene_id "ENSDARG00000034229"; gene_version "9"; gene_name "kcnip3a"; gene_source "ensembl_havana"; gene_biotype "processed_transcript";	chr8	42872436	42872535
chr8	havana	transcript	42764234	42907824	gene_id "ENSDARG00000034229"; gene_version "9"; transcript_id "ENSDART00000142976"; transcript_version "3"; gene_name "kcnip3a"; gene_source "ensembl_havana"; gene_biotype "processed_transcript"; transcript_name "kcnip3a-202"; transcript_source "havana"; transcript_biotype "processed_transcript";	chr8	42771370	42771469
chr8	havana	transcript	42764234	42907824	gene_id "ENSDARG00000034229"; gene_version "9"; transcript_id "ENSDART00000142976"; transcript_version "3"; gene_name "kcnip3a"; gene_source "ensembl_havana"; gene_biotype "processed_transcript"; transcript_name "kcnip3a-202"; transcript_source "havana"; transcript_biotype "processed_transcript";	chr8	42872436	42872535
chr8	havana	exon	42764234	42764319	gene_id "ENSDARG00000034229"; gene_version "9"; transcript_id "ENSDART00000142976"; transcript_version "3"; exon_number "1"; gene_name "kcnip3a"; gene_source "ensembl_havana"; gene_biotype "processed_transcript"; transcript_name "kcnip3a-202"; transcript_source "havana"; transcript_biotype "processed_transcript"; exon_id "ENSDARE00001156827"; exon_version "1";	chr8	42771370	42771469
chr8	havana	exon	42834066	42834240	gene_id "ENSDARG00000034229"; gene_version "9"; transcript_id "ENSDART00000142976"; transcript_version "3"; exon_number "2"; gene_name "kcnip3a"; gene_source "ensembl_havana"; gene_biotype "processed_transcript"; transcript_name "kcnip3a-202"; transcript_source "havana"; transcript_biotype "processed_transcript"; exon_id "ENSDARE00001125507"; exon_version "1";	chr8	42872436	42872535
chr8	havana	exon	42895353	42895479	gene_id "ENSDARG00000034229"; gene_version "9"; transcript_id "ENSDART00000142976"; transcript_version "3"; exon_number "3"; gene_name "kcnip3a"; gene_source "ensembl_havana"; gene_biotype "processed_transcript"; transcript_name "kcnip3a-202"; transcript_source "havana"; transcript_biotype "processed_transcript"; exon_id "ENSDARE00001007596"; exon_version "1";	chr8	42872436	42872535
chr8	havana	exon	42898761	42898830	gene_id "ENSDARG00000034229"; gene_version "9"; transcript_id "ENSDART00000142976"; transcript_version "3"; exon_number "4"; gene_name "kcnip3a"; gene_source "ensembl_havana"; gene_biotype "processed_transcript"; transcript_name "kcnip3a-202"; transcript_source "havana"; transcript_biotype "processed_transcript"; exon_id "ENSDARE00001121493"; exon_version "1";	chr8	42872436	42872535
chr8	havana	exon	42898916	42898986	gene_id "ENSDARG00000034229"; gene_version "9"; transcript_id "ENSDART00000142976"; transcript_version "3"; exon_number "5"; gene_name "kcnip3a"; gene_source "ensembl_havana"; gene_biotype "processed_transcript"; transcript_name "kcnip3a-202"; transcript_source "havana"; transcript_biotype "processed_transcript"; exon_id "ENSDARE00001128309"; exon_version "1";	chr8	42872436	42872535
chr8	havana	exon	42900420	42900527	gene_id "ENSDARG00000034229"; gene_version "9"; transcript_id "ENSDART00000142976"; transcript_version "3"; exon_number "6"; gene_name "kcnip3a"; gene_source "ensembl_havana"; gene_biotype "processed_transcript"; transcript_name "kcnip3a-202"; transcript_source "havana"; transcript_biotype "processed_transcript"; exon_id "ENSDARE00001130379"; exon_version "1";	chr8	42872436	42872535
chr8	havana	exon	42900605	42900709	gene_id "ENSDARG00000034229"; gene_version "9"; transcript_id "ENSDART00000142976"; transcript_version "3"; exon_number "7"; gene_name "kcnip3a"; gene_source "ensembl_havana"; gene_biotype "processed_transcript"; transcript_name "kcnip3a-202"; transcript_source "havana"; transcript_biotype "processed_transcript"; exon_id "ENSDARE00001125518"; exon_version "1";	chr8	42872436	42872535
chr8	havana	exon	42900806	42900868	gene_id "ENSDARG00000034229"; gene_version "9"; transcript_id "ENSDART00000142976"; transcript_version "3"; exon_number "8"; gene_name "kcnip3a"; gene_source "ensembl_havana"; gene_biotype "processed_transcript"; transcript_name "kcnip3a-202"; transcript_source "havana"; transcript_biotype "processed_transcript"; exon_id "ENSDARE00001131322"; exon_version "1";	chr8	42872436	42872535
chr8	havana	exon	42907321	42907824	gene_id "ENSDARG00000034229"; gene_version "9"; transcript_id "ENSDART00000142976"; transcript_version "3"; exon_number "9"; gene_name "kcnip3a"; gene_source "ensembl_havana"; gene_biotype "processed_transcript"; transcript_name "kcnip3a-202"; transcript_source "havana"; transcript_biotype "processed_transcript"; exon_id "ENSDARE00000998223"; exon_version "1";	chr8	42872436	42872535
chr8	ensembl	transcript	42833993	42907368	gene_id "ENSDARG00000034229"; gene_version "9"; transcript_id "ENSDART00000098784"; transcript_version "5"; gene_name "kcnip3a"; gene_source "ensembl_havana"; gene_biotype "processed_transcript"; transcript_name "kcnip3a-201"; transcript_source "ensembl"; transcript_biotype "processed_transcript";	chr8	42872436	42872535
chr8	ensembl	exon	42833993	42833998	gene_id "ENSDARG00000034229"; gene_version "9"; transcript_id "ENSDART00000098784"; transcript_version "5"; exon_number "1"; gene_name "kcnip3a"; gene_source "ensembl_havana"; gene_biotype "processed_transcript"; transcript_name "kcnip3a-201"; transcript_source "ensembl"; transcript_biotype "processed_transcript"; exon_id "ENSDARE00001288797"; exon_version "1";	chr8	42872436	42872535
chr8	ensembl	exon	42834066	42834240	gene_id "ENSDARG00000034229"; gene_version "9"; transcript_id "ENSDART00000098784"; transcript_version "5"; exon_number "2"; gene_name "kcnip3a"; gene_source "ensembl_havana"; gene_biotype "processed_transcript"; transcript_name "kcnip3a-201"; transcript_source "ensembl"; transcript_biotype "processed_transcript"; exon_id "ENSDARE00001125507"; exon_version "1";	chr8	42872436	42872535
chr8	ensembl	exon	42871445	42871447	gene_id "ENSDARG00000034229"; gene_version "9"; transcript_id "ENSDART00000098784"; transcript_version "5"; exon_number "3"; gene_name "kcnip3a"; gene_source "ensembl_havana"; gene_biotype "processed_transcript"; transcript_name "kcnip3a-201"; transcript_source "ensembl"; transcript_biotype "processed_transcript"; exon_id "ENSDARE00001324881"; exon_version "1";	chr8	42872436	42872535
chr8	ensembl	exon	42895355	42895479	gene_id "ENSDARG00000034229"; gene_version "9"; transcript_id "ENSDART00000098784"; transcript_version "5"; exon_number "4"; gene_name "kcnip3a"; gene_source "ensembl_havana"; gene_biotype "processed_transcript"; transcript_name "kcnip3a-201"; transcript_source "ensembl"; transcript_biotype "processed_transcript"; exon_id "ENSDARE00000984364"; exon_version "1";	chr8	42872436	42872535
chr8	ensembl	exon	42898761	42898830	gene_id "ENSDARG00000034229"; gene_version "9"; transcript_id "ENSDART00000098784"; transcript_version "5"; exon_number "5"; gene_name "kcnip3a"; gene_source "ensembl_havana"; gene_biotype "processed_transcript"; transcript_name "kcnip3a-201"; transcript_source "ensembl"; transcript_biotype "processed_transcript"; exon_id "ENSDARE00001121493"; exon_version "1";	chr8	42872436	42872535
chr8	ensembl	exon	42898916	42898986	gene_id "ENSDARG00000034229"; gene_version "9"; transcript_id "ENSDART00000098784"; transcript_version "5"; exon_number "6"; gene_name "kcnip3a"; gene_source "ensembl_havana"; gene_biotype "processed_transcript"; transcript_name "kcnip3a-201"; transcript_source "ensembl"; transcript_biotype "processed_transcript"; exon_id "ENSDARE00001128309"; exon_version "1";	chr8	42872436	42872535
chr8	ensembl	exon	42900420	42900527	gene_id "ENSDARG00000034229"; gene_version "9"; transcript_id "ENSDART00000098784"; transcript_version "5"; exon_number "7"; gene_name "kcnip3a"; gene_source "ensembl_havana"; gene_biotype "processed_transcript"; transcript_name "kcnip3a-201"; transcript_source "ensembl"; transcript_biotype "processed_transcript"; exon_id "ENSDARE00001130379"; exon_version "1";	chr8	42872436	42872535
chr8	ensembl	exon	42900605	42900709	gene_id "ENSDARG00000034229"; gene_version "9"; transcript_id "ENSDART00000098784"; transcript_version "5"; exon_number "8"; gene_name "kcnip3a"; gene_source "ensembl_havana"; gene_biotype "processed_transcript"; transcript_name "kcnip3a-201"; transcript_source "ensembl"; transcript_biotype "processed_transcript"; exon_id "ENSDARE00001125518"; exon_version "1";	chr8	42872436	42872535
chr8	ensembl	exon	42900806	42900868	gene_id "ENSDARG00000034229"; gene_version "9"; transcript_id "ENSDART00000098784"; transcript_version "5"; exon_number "9"; gene_name "kcnip3a"; gene_source "ensembl_havana"; gene_biotype "processed_transcript"; transcript_name "kcnip3a-201"; transcript_source "ensembl"; transcript_biotype "processed_transcript"; exon_id "ENSDARE00001131322"; exon_version "1";	chr8	42872436	42872535
chr8	ensembl	exon	42907321	42907368	gene_id "ENSDARG00000034229"; gene_version "9"; transcript_id "ENSDART00000098784"; transcript_version "5"; exon_number "10"; gene_name "kcnip3a"; gene_source "ensembl_havana"; gene_biotype "processed_transcript"; transcript_name "kcnip3a-201"; transcript_source "ensembl"; transcript_biotype "processed_transcript"; exon_id "ENSDARE00001281295"; exon_version "1";	chr8	42872436	42872535
chr8	havana	transcript	42892335	42907586	gene_id "ENSDARG00000034229"; gene_version "9"; transcript_id "ENSDART00000147204"; transcript_version "2"; gene_name "kcnip3a"; gene_source "ensembl_havana"; gene_biotype "processed_transcript"; transcript_name "kcnip3a-203"; transcript_source "havana"; transcript_biotype "processed_transcript";	chr8	42872436	42872535
chr8	havana	exon	42892335	42892391	gene_id "ENSDARG00000034229"; gene_version "9"; transcript_id "ENSDART00000147204"; transcript_version "2"; exon_number "1"; gene_name "kcnip3a"; gene_source "ensembl_havana"; gene_biotype "processed_transcript"; transcript_name "kcnip3a-203"; transcript_source "havana"; transcript_biotype "processed_transcript"; exon_id "ENSDARE00001016817"; exon_version "1";	chr8	42872436	42872535
chr8	havana	exon	42895353	42895479	gene_id "ENSDARG00000034229"; gene_version "9"; transcript_id "ENSDART00000147204"; transcript_version "2"; exon_number "2"; gene_name "kcnip3a"; gene_source "ensembl_havana"; gene_biotype "processed_transcript"; transcript_name "kcnip3a-203"; transcript_source "havana"; transcript_biotype "processed_transcript"; exon_id "ENSDARE00001007596"; exon_version "1";	chr8	42872436	42872535
chr8	havana	exon	42898761	42898830	gene_id "ENSDARG00000034229"; gene_version "9"; transcript_id "ENSDART00000147204"; transcript_version "2"; exon_number "3"; gene_name "kcnip3a"; gene_source "ensembl_havana"; gene_biotype "processed_transcript"; transcript_name "kcnip3a-203"; transcript_source "havana"; transcript_biotype "processed_transcript"; exon_id "ENSDARE00001121493"; exon_version "1";	chr8	42872436	42872535
chr8	havana	exon	42898916	42898986	gene_id "ENSDARG00000034229"; gene_version "9"; transcript_id "ENSDART00000147204"; transcript_version "2"; exon_number "4"; gene_name "kcnip3a"; gene_source "ensembl_havana"; gene_biotype "processed_transcript"; transcript_name "kcnip3a-203"; transcript_source "havana"; transcript_biotype "processed_transcript"; exon_id "ENSDARE00001128309"; exon_version "1";	chr8	42872436	42872535
chr8	havana	exon	42900420	42900527	gene_id "ENSDARG00000034229"; gene_version "9"; transcript_id "ENSDART00000147204"; transcript_version "2"; exon_number "5"; gene_name "kcnip3a"; gene_source "ensembl_havana"; gene_biotype "processed_transcript"; transcript_name "kcnip3a-203"; transcript_source "havana"; transcript_biotype "processed_transcript"; exon_id "ENSDARE00001130379"; exon_version "1";	chr8	42872436	42872535
chr8	havana	exon	42900605	42900709	gene_id "ENSDARG00000034229"; gene_version "9"; transcript_id "ENSDART00000147204"; transcript_version "2"; exon_number "6"; gene_name "kcnip3a"; gene_source "ensembl_havana"; gene_biotype "processed_transcript"; transcript_name "kcnip3a-203"; transcript_source "havana"; transcript_biotype "processed_transcript"; exon_id "ENSDARE00001125518"; exon_version "1";	chr8	42872436	42872535
chr8	havana	exon	42900806	42900868	gene_id "ENSDARG00000034229"; gene_version "9"; transcript_id "ENSDART00000147204"; transcript_version "2"; exon_number "7"; gene_name "kcnip3a"; gene_source "ensembl_havana"; gene_biotype "processed_transcript"; transcript_name "kcnip3a-203"; transcript_source "havana"; transcript_biotype "processed_transcript"; exon_id "ENSDARE00001131322"; exon_version "1";	chr8	42872436	42872535
chr8	havana	exon	42907321	42907586	gene_id "ENSDARG00000034229"; gene_version "9"; transcript_id "ENSDART00000147204"; transcript_version "2"; exon_number "8"; gene_name "kcnip3a"; gene_source "ensembl_havana"; gene_biotype "processed_transcript"; transcript_name "kcnip3a-203"; transcript_source "havana"; transcript_biotype "processed_transcript"; exon_id "ENSDARE00001121726"; exon_version "1";	chr8	42872436	42872535
chr8	havana	gene	42860031	42904642	gene_id "ENSDARG00000094781"; gene_version "2"; gene_name "CU914617.1"; gene_source "havana"; gene_biotype "processed_transcript";	chr8	42872436	42872535
chr8	havana	transcript	42860031	42904642	gene_id "ENSDARG00000094781"; gene_version "2"; transcript_id "ENSDART00000146353"; transcript_version "2"; gene_name "CU914617.1"; gene_source "havana"; gene_biotype "processed_transcript"; transcript_name "CU914617.1-201"; transcript_source "havana"; transcript_biotype "processed_transcript";	chr8	42872436	42872535
chr8	havana	exon	42904573	42904642	gene_id "ENSDARG00000094781"; gene_version "2"; transcript_id "ENSDART00000146353"; transcript_version "2"; exon_number "1"; gene_name "CU914617.1"; gene_source "havana"; gene_biotype "processed_transcript"; transcript_name "CU914617.1-201"; transcript_source "havana"; transcript_biotype "processed_transcript"; exon_id "ENSDARE00001002834"; exon_version "1";	chr8	42872436	42872535
chr8	havana	exon	42863177	42863248	gene_id "ENSDARG00000094781"; gene_version "2"; transcript_id "ENSDART00000146353"; transcript_version "2"; exon_number "2"; gene_name "CU914617.1"; gene_source "havana"; gene_biotype "processed_transcript"; transcript_name "CU914617.1-201"; transcript_source "havana"; transcript_biotype "processed_transcript"; exon_id "ENSDARE00001006303"; exon_version "1";	chr8	42872436	42872535
chr8	havana	exon	42861784	42861891	gene_id "ENSDARG00000094781"; gene_version "2"; transcript_id "ENSDART00000146353"; transcript_version "2"; exon_number "3"; gene_name "CU914617.1"; gene_source "havana"; gene_biotype "processed_transcript"; transcript_name "CU914617.1-201"; transcript_source "havana"; transcript_biotype "processed_transcript"; exon_id "ENSDARE00001011247"; exon_version "1";	chr8	42872436	42872535
chr8	havana	exon	42860373	42860434	gene_id "ENSDARG00000094781"; gene_version "2"; transcript_id "ENSDART00000146353"; transcript_version "2"; exon_number "4"; gene_name "CU914617.1"; gene_source "havana"; gene_biotype "processed_transcript"; transcript_name "CU914617.1-201"; transcript_source "havana"; transcript_biotype "processed_transcript"; exon_id "ENSDARE00001032780"; exon_version "1";	chr8	42872436	42872535
chr8	havana	exon	42860031	42860283	gene_id "ENSDARG00000094781"; gene_version "2"; transcript_id "ENSDART00000146353"; transcript_version "2"; exon_number "5"; gene_name "CU914617.1"; gene_source "havana"; gene_biotype "processed_transcript"; transcript_name "CU914617.1-201"; transcript_source "havana"; transcript_biotype "processed_transcript"; exon_id "ENSDARE00001032657"; exon_version "1";	chr8	42872436	42872535
chr8	ensembl_havana	gene	42917515	42986689	gene_id "ENSDARG00000017365"; gene_version "12"; gene_name "slc23a2"; gene_source "ensembl_havana"; gene_biotype "protein_coding";	chr8	42872436	42872535
chr8	ensembl_havana	gene	42917515	42986689	gene_id "ENSDARG00000017365"; gene_version "12"; gene_name "slc23a2"; gene_source "ensembl_havana"; gene_biotype "protein_coding";	chr8	43013233	43013347
chr8	havana	transcript	42917515	42986689	gene_id "ENSDARG00000017365"; gene_version "12"; transcript_id "ENSDART00000021715"; transcript_version "11"; gene_name "slc23a2"; gene_source "ensembl_havana"; gene_biotype "protein_coding"; transcript_name "slc23a2-201"; transcript_source "havana"; transcript_biotype "protein_coding";	chr8	42872436	42872535
chr8	havana	transcript	42917515	42986689	gene_id "ENSDARG00000017365"; gene_version "12"; transcript_id "ENSDART00000021715"; transcript_version "11"; gene_name "slc23a2"; gene_source "ensembl_havana"; gene_biotype "protein_coding"; transcript_name "slc23a2-201"; transcript_source "havana"; transcript_biotype "protein_coding";	chr8	43013233	43013347
chr8	havana	exon	42917515	42917825	gene_id "ENSDARG00000017365"; gene_version "12"; transcript_id "ENSDART00000021715"; transcript_version "11"; exon_number "1"; gene_name "slc23a2"; gene_source "ensembl_havana"; gene_biotype "protein_coding"; transcript_name "slc23a2-201"; transcript_source "havana"; transcript_biotype "protein_coding"; exon_id "ENSDARE00001178305"; exon_version "2";	chr8	42872436	42872535
chr8	havana	exon	42963871	42963938	gene_id "ENSDARG00000017365"; gene_version "12"; transcript_id "ENSDART00000021715"; transcript_version "11"; exon_number "7"; gene_name "slc23a2"; gene_source "ensembl_havana"; gene_biotype "protein_coding"; transcript_name "slc23a2-201"; transcript_source "havana"; transcript_biotype "protein_coding"; exon_id "ENSDARE00000540636"; exon_version "1";	chr8	43013233	43013347
chr8	havana	exon	42967982	42968163	gene_id "ENSDARG00000017365"; gene_version "12"; transcript_id "ENSDART00000021715"; transcript_version "11"; exon_number "8"; gene_name "slc23a2"; gene_source "ensembl_havana"; gene_biotype "protein_coding"; transcript_name "slc23a2-201"; transcript_source "havana"; transcript_biotype "protein_coding"; exon_id "ENSDARE00000262696"; exon_version "1";	chr8	43013233	43013347
chr8	havana	exon	42968246	42968366	gene_id "ENSDARG00000017365"; gene_version "12"; transcript_id "ENSDART00000021715"; transcript_version "11"; exon_number "9"; gene_name "slc23a2"; gene_source "ensembl_havana"; gene_biotype "protein_coding"; transcript_name "slc23a2-201"; transcript_source "havana"; transcript_biotype "protein_coding"; exon_id "ENSDARE00000262688"; exon_version "1";	chr8	43013233	43013347
chr8	havana	exon	42972938	42973094	gene_id "ENSDARG00000017365"; gene_version "12"; transcript_id "ENSDART00000021715"; transcript_version "11"; exon_number "10"; gene_name "slc23a2"; gene_source "ensembl_havana"; gene_biotype "protein_coding"; transcript_name "slc23a2-201"; transcript_source "havana"; transcript_biotype "protein_coding"; exon_id "ENSDARE00000020041"; exon_version "2";	chr8	43013233	43013347
chr8	havana	exon	42977825	42977972	gene_id "ENSDARG00000017365"; gene_version "12"; transcript_id "ENSDART00000021715"; transcript_version "11"; exon_number "11"; gene_name "slc23a2"; gene_source "ensembl_havana"; gene_biotype "protein_coding"; transcript_name "slc23a2-201"; transcript_source "havana"; transcript_biotype "protein_coding"; exon_id "ENSDARE00001112782"; exon_version "1";	chr8	43013233	43013347
chr8	havana	exon	42979074	42979179	gene_id "ENSDARG00000017365"; gene_version "12"; transcript_id "ENSDART00000021715"; transcript_version "11"; exon_number "12"; gene_name "slc23a2"; gene_source "ensembl_havana"; gene_biotype "protein_coding"; transcript_name "slc23a2-201"; transcript_source "havana"; transcript_biotype "protein_coding"; exon_id "ENSDARE00001110342"; exon_version "1";	chr8	43013233	43013347
chr8	havana	exon	42980837	42981104	gene_id "ENSDARG00000017365"; gene_version "12"; transcript_id "ENSDART00000021715"; transcript_version "11"; exon_number "13"; gene_name "slc23a2"; gene_source "ensembl_havana"; gene_biotype "protein_coding"; transcript_name "slc23a2-201"; transcript_source "havana"; transcript_biotype "protein_coding"; exon_id "ENSDARE00001108582"; exon_version "1";	chr8	43013233	43013347
chr8	havana	exon	42981193	42981288	gene_id "ENSDARG00000017365"; gene_version "12"; transcript_id "ENSDART00000021715"; transcript_version "11"; exon_number "14"; gene_name "slc23a2"; gene_source "ensembl_havana"; gene_biotype "protein_coding"; transcript_name "slc23a2-201"; transcript_source "havana"; transcript_biotype "protein_coding"; exon_id "ENSDARE00000864264"; exon_version "1";	chr8	43013233	43013347
chr8	havana	exon	42984726	42986689	gene_id "ENSDARG00000017365"; gene_version "12"; transcript_id "ENSDART00000021715"; transcript_version "11"; exon_number "15"; gene_name "slc23a2"; gene_source "ensembl_havana"; gene_biotype "protein_coding"; transcript_name "slc23a2-201"; transcript_source "havana"; transcript_biotype "protein_coding"; exon_id "ENSDARE00000873063"; exon_version "4";	chr8	43013233	43013347
chr8	havana	five_prime_utr	42917515	42917825	gene_id "ENSDARG00000017365"; gene_version "12"; transcript_id "ENSDART00000021715"; transcript_version "11"; gene_name "slc23a2"; gene_source "ensembl_havana"; gene_biotype "protein_coding"; transcript_name "slc23a2-201"; transcript_source "havana"; transcript_biotype "protein_coding";	chr8	42872436	42872535
chr8	havana	three_prime_utr	42984971	42986689	gene_id "ENSDARG00000017365"; gene_version "12"; transcript_id "ENSDART00000021715"; transcript_version "11"; gene_name "slc23a2"; gene_source "ensembl_havana"; gene_biotype "protein_coding"; transcript_name "slc23a2-201"; transcript_source "havana"; transcript_biotype "protein_coding";	chr8	43013233	43013347
chr8	ensembl	transcript	42941555	42984970	gene_id "ENSDARG00000017365"; gene_version "12"; transcript_id "ENSDART00000183206"; transcript_version "1"; gene_name "slc23a2"; gene_source "ensembl_havana"; gene_biotype "protein_coding"; transcript_name "slc23a2-202"; transcript_source "ensembl"; transcript_biotype "protein_coding";	chr8	43013233	43013347
chr8	ensembl	exon	42963871	42963938	gene_id "ENSDARG00000017365"; gene_version "12"; transcript_id "ENSDART00000183206"; transcript_version "1"; exon_number "6"; gene_name "slc23a2"; gene_source "ensembl_havana"; gene_biotype "protein_coding"; transcript_name "slc23a2-202"; transcript_source "ensembl"; transcript_biotype "protein_coding"; exon_id "ENSDARE00000540636"; exon_version "1";	chr8	43013233	43013347
chr8	ensembl	exon	42967982	42968163	gene_id "ENSDARG00000017365"; gene_version "12"; transcript_id "ENSDART00000183206"; transcript_version "1"; exon_number "7"; gene_name "slc23a2"; gene_source "ensembl_havana"; gene_biotype "protein_coding"; transcript_name "slc23a2-202"; transcript_source "ensembl"; transcript_biotype "protein_coding"; exon_id "ENSDARE00000262696"; exon_version "1";	chr8	43013233	43013347
chr8	ensembl	exon	42968246	42968366	gene_id "ENSDARG00000017365"; gene_version "12"; transcript_id "ENSDART00000183206"; transcript_version "1"; exon_number "8"; gene_name "slc23a2"; gene_source "ensembl_havana"; gene_biotype "protein_coding"; transcript_name "slc23a2-202"; transcript_source "ensembl"; transcript_biotype "protein_coding"; exon_id "ENSDARE00000262688"; exon_version "1";	chr8	43013233	43013347
chr8	ensembl	exon	42972938	42973094	gene_id "ENSDARG00000017365"; gene_version "12"; transcript_id "ENSDART00000183206"; transcript_version "1"; exon_number "9"; gene_name "slc23a2"; gene_source "ensembl_havana"; gene_biotype "protein_coding"; transcript_name "slc23a2-202"; transcript_source "ensembl"; transcript_biotype "protein_coding"; exon_id "ENSDARE00000020041"; exon_version "2";	chr8	43013233	43013347
chr8	ensembl	exon	42977825	42977972	gene_id "ENSDARG00000017365"; gene_version "12"; transcript_id "ENSDART00000183206"; transcript_version "1"; exon_number "10"; gene_name "slc23a2"; gene_source "ensembl_havana"; gene_biotype "protein_coding"; transcript_name "slc23a2-202"; transcript_source "ensembl"; transcript_biotype "protein_coding"; exon_id "ENSDARE00001112782"; exon_version "1";	chr8	43013233	43013347
chr8	ensembl	exon	42979074	42979179	gene_id "ENSDARG00000017365"; gene_version "12"; transcript_id "ENSDART00000183206"; transcript_version "1"; exon_number "11"; gene_name "slc23a2"; gene_source "ensembl_havana"; gene_biotype "protein_coding"; transcript_name "slc23a2-202"; transcript_source "ensembl"; transcript_biotype "protein_coding"; exon_id "ENSDARE00001110342"; exon_version "1";	chr8	43013233	43013347
chr8	ensembl	exon	42980837	42981104	gene_id "ENSDARG00000017365"; gene_version "12"; transcript_id "ENSDART00000183206"; transcript_version "1"; exon_number "12"; gene_name "slc23a2"; gene_source "ensembl_havana"; gene_biotype "protein_coding"; transcript_name "slc23a2-202"; transcript_source "ensembl"; transcript_biotype "protein_coding"; exon_id "ENSDARE00001108582"; exon_version "1";	chr8	43013233	43013347
chr8	ensembl	exon	42981193	42981288	gene_id "ENSDARG00000017365"; gene_version "12"; transcript_id "ENSDART00000183206"; transcript_version "1"; exon_number "13"; gene_name "slc23a2"; gene_source "ensembl_havana"; gene_biotype "protein_coding"; transcript_name "slc23a2-202"; transcript_source "ensembl"; transcript_biotype "protein_coding"; exon_id "ENSDARE00000864264"; exon_version "1";	chr8	43013233	43013347
chr8	ensembl	exon	42984726	42984970	gene_id "ENSDARG00000017365"; gene_version "12"; transcript_id "ENSDART00000183206"; transcript_version "1"; exon_number "14"; gene_name "slc23a2"; gene_source "ensembl_havana"; gene_biotype "protein_coding"; transcript_name "slc23a2-202"; transcript_source "ensembl"; transcript_biotype "protein_coding"; exon_id "ENSDARE00001286407"; exon_version "1";	chr8	43013233	43013347
chr8	ensembl_havana	gene	42998944	43049069	gene_id "ENSDARG00000029865"; gene_version "9"; gene_name "rassf2a"; gene_source "ensembl_havana"; gene_biotype "protein_coding";	chr8	43013233	43013347
chr8	ensembl_havana	transcript	42998944	43049069	gene_id "ENSDARG00000029865"; gene_version "9"; transcript_id "ENSDART00000048819"; transcript_version "8"; gene_name "rassf2a"; gene_source "ensembl_havana"; gene_biotype "protein_coding"; transcript_name "rassf2a-201"; transcript_source "ensembl_havana"; transcript_biotype "protein_coding";	chr8	43013233	43013347
chr8	ensembl_havana	exon	42998944	42999325	gene_id "ENSDARG00000029865"; gene_version "9"; transcript_id "ENSDART00000048819"; transcript_version "8"; exon_number "1"; gene_name "rassf2a"; gene_source "ensembl_havana"; gene_biotype "protein_coding"; transcript_name "rassf2a-201"; transcript_source "ensembl_havana"; transcript_biotype "protein_coding"; exon_id "ENSDARE00000540708"; exon_version "2";	chr8	43013233	43013347
chr8	ensembl_havana	exon	43016959	43017042	gene_id "ENSDARG00000029865"; gene_version "9"; transcript_id "ENSDART00000048819"; transcript_version "8"; exon_number "2"; gene_name "rassf2a"; gene_source "ensembl_havana"; gene_biotype "protein_coding"; transcript_name "rassf2a-201"; transcript_source "ensembl_havana"; transcript_biotype "protein_coding"; exon_id "ENSDARE00001131596"; exon_version "1";	chr8	43013233	43013347
chr8	ensembl_havana	exon	43019674	43019749	gene_id "ENSDARG00000029865"; gene_version "9"; transcript_id "ENSDART00000048819"; transcript_version "8"; exon_number "3"; gene_name "rassf2a"; gene_source "ensembl_havana"; gene_biotype "protein_coding"; transcript_name "rassf2a-201"; transcript_source "ensembl_havana"; transcript_biotype "protein_coding"; exon_id "ENSDARE00001103906"; exon_version "1";	chr8	43013233	43013347
chr8	ensembl_havana	exon	43023171	43023322	gene_id "ENSDARG00000029865"; gene_version "9"; transcript_id "ENSDART00000048819"; transcript_version "8"; exon_number "4"; gene_name "rassf2a"; gene_source "ensembl_havana"; gene_biotype "protein_coding"; transcript_name "rassf2a-201"; transcript_source "ensembl_havana"; transcript_biotype "protein_coding"; exon_id "ENSDARE00001116733"; exon_version "1";	chr8	43013233	43013347
chr8	ensembl_havana	exon	43028247	43028356	gene_id "ENSDARG00000029865"; gene_version "9"; transcript_id "ENSDART00000048819"; transcript_version "8"; exon_number "5"; gene_name "rassf2a"; gene_source "ensembl_havana"; gene_biotype "protein_coding"; transcript_name "rassf2a-201"; transcript_source "ensembl_havana"; transcript_biotype "protein_coding"; exon_id "ENSDARE00001121363"; exon_version "1";	chr8	43013233	43013347
chr8	ensembl_havana	exon	43038161	43038303	gene_id "ENSDARG00000029865"; gene_version "9"; transcript_id "ENSDART00000048819"; transcript_version "8"; exon_number "6"; gene_name "rassf2a"; gene_source "ensembl_havana"; gene_biotype "protein_coding"; transcript_name "rassf2a-201"; transcript_source "ensembl_havana"; transcript_biotype "protein_coding"; exon_id "ENSDARE00001127780"; exon_version "1";	chr8	43013233	43013347
chr8	ensembl_havana	exon	43038389	43038542	gene_id "ENSDARG00000029865"; gene_version "9"; transcript_id "ENSDART00000048819"; transcript_version "8"; exon_number "7"; gene_name "rassf2a"; gene_source "ensembl_havana"; gene_biotype "protein_coding"; transcript_name "rassf2a-201"; transcript_source "ensembl_havana"; transcript_biotype "protein_coding"; exon_id "ENSDARE00000015883"; exon_version "4";	chr8	43013233	43013347
chr8	ensembl_havana	exon	43043265	43043386	gene_id "ENSDARG00000029865"; gene_version "9"; transcript_id "ENSDART00000048819"; transcript_version "8"; exon_number "8"; gene_name "rassf2a"; gene_source "ensembl_havana"; gene_biotype "protein_coding"; transcript_name "rassf2a-201"; transcript_source "ensembl_havana"; transcript_biotype "protein_coding"; exon_id "ENSDARE00000455282"; exon_version "1";	chr8	43013233	43013347
chr8	ensembl_havana	exon	43044287	43044384	gene_id "ENSDARG00000029865"; gene_version "9"; transcript_id "ENSDART00000048819"; transcript_version "8"; exon_number "9"; gene_name "rassf2a"; gene_source "ensembl_havana"; gene_biotype "protein_coding"; transcript_name "rassf2a-201"; transcript_source "ensembl_havana"; transcript_biotype "protein_coding"; exon_id "ENSDARE00000943731"; exon_version "1";	chr8	43013233	43013347
chr8	ensembl_havana	exon	43046736	43049069	gene_id "ENSDARG00000029865"; gene_version "9"; transcript_id "ENSDART00000048819"; transcript_version "8"; exon_number "10"; gene_name "rassf2a"; gene_source "ensembl_havana"; gene_biotype "protein_coding"; transcript_name "rassf2a-201"; transcript_source "ensembl_havana"; transcript_biotype "protein_coding"; exon_id "ENSDARE00000455278"; exon_version "5";	chr8	43013233	43013347
chr8	ensembl_havana	five_prime_utr	42998944	42999325	gene_id "ENSDARG00000029865"; gene_version "9"; transcript_id "ENSDART00000048819"; transcript_version "8"; gene_name "rassf2a"; gene_source "ensembl_havana"; gene_biotype "protein_coding"; transcript_name "rassf2a-201"; transcript_source "ensembl_havana"; transcript_biotype "protein_coding";	chr8	43013233	43013347
chr8	ensembl_havana	five_prime_utr	43016959	43016989	gene_id "ENSDARG00000029865"; gene_version "9"; transcript_id "ENSDART00000048819"; transcript_version "8"; gene_name "rassf2a"; gene_source "ensembl_havana"; gene_biotype "protein_coding"; transcript_name "rassf2a-201"; transcript_source "ensembl_havana"; transcript_biotype "protein_coding";	chr8	43013233	43013347
chr8	ensembl_havana	three_prime_utr	43046806	43049069	gene_id "ENSDARG00000029865"; gene_version "9"; transcript_id "ENSDART00000048819"; transcript_version "8"; gene_name "rassf2a"; gene_source "ensembl_havana"; gene_biotype "protein_coding"; transcript_name "rassf2a-201"; transcript_source "ensembl_havana"; transcript_biotype "protein_coding";	chr8	43013233	43013347
chr8	havana	transcript	43011613	43038460	gene_id "ENSDARG00000029865"; gene_version "9"; transcript_id "ENSDART00000146632"; transcript_version "2"; gene_name "rassf2a"; gene_source "ensembl_havana"; gene_biotype "protein_coding"; transcript_name "rassf2a-203"; transcript_source "havana"; transcript_biotype "nonsense_mediated_decay";	chr8	43013233	43013347
chr8	havana	exon	43011613	43011877	gene_id "ENSDARG00000029865"; gene_version "9"; transcript_id "ENSDART00000146632"; transcript_version "2"; exon_number "1"; gene_name "rassf2a"; gene_source "ensembl_havana"; gene_biotype "protein_coding"; transcript_name "rassf2a-203"; transcript_source "havana"; transcript_biotype "nonsense_mediated_decay"; exon_id "ENSDARE00001033397"; exon_version "1";	chr8	43013233	43013347
chr8	havana	exon	43016959	43017042	gene_id "ENSDARG00000029865"; gene_version "9"; transcript_id "ENSDART00000146632"; transcript_version "2"; exon_number "2"; gene_name "rassf2a"; gene_source "ensembl_havana"; gene_biotype "protein_coding"; transcript_name "rassf2a-203"; transcript_source "havana"; transcript_biotype "nonsense_mediated_decay"; exon_id "ENSDARE00001110690"; exon_version "1";	chr8	43013233	43013347
chr8	havana	exon	43019674	43019749	gene_id "ENSDARG00000029865"; gene_version "9"; transcript_id "ENSDART00000146632"; transcript_version "2"; exon_number "3"; gene_name "rassf2a"; gene_source "ensembl_havana"; gene_biotype "protein_coding"; transcript_name "rassf2a-203"; transcript_source "havana"; transcript_biotype "nonsense_mediated_decay"; exon_id "ENSDARE00001124056"; exon_version "1";	chr8	43013233	43013347
chr8	havana	exon	43023171	43023322	gene_id "ENSDARG00000029865"; gene_version "9"; transcript_id "ENSDART00000146632"; transcript_version "2"; exon_number "4"; gene_name "rassf2a"; gene_source "ensembl_havana"; gene_biotype "protein_coding"; transcript_name "rassf2a-203"; transcript_source "havana"; transcript_biotype "nonsense_mediated_decay"; exon_id "ENSDARE00001119778"; exon_version "1";	chr8	43013233	43013347
chr8	havana	exon	43028247	43028356	gene_id "ENSDARG00000029865"; gene_version "9"; transcript_id "ENSDART00000146632"; transcript_version "2"; exon_number "5"; gene_name "rassf2a"; gene_source "ensembl_havana"; gene_biotype "protein_coding"; transcript_name "rassf2a-203"; transcript_source "havana"; transcript_biotype "nonsense_mediated_decay"; exon_id "ENSDARE00001112624"; exon_version "1";	chr8	43013233	43013347
chr8	havana	exon	43038161	43038303	gene_id "ENSDARG00000029865"; gene_version "9"; transcript_id "ENSDART00000146632"; transcript_version "2"; exon_number "6"; gene_name "rassf2a"; gene_source "ensembl_havana"; gene_biotype "protein_coding"; transcript_name "rassf2a-203"; transcript_source "havana"; transcript_biotype "nonsense_mediated_decay"; exon_id "ENSDARE00001105261"; exon_version "1";	chr8	43013233	43013347
chr8	havana	exon	43038389	43038460	gene_id "ENSDARG00000029865"; gene_version "9"; transcript_id "ENSDART00000146632"; transcript_version "2"; exon_number "7"; gene_name "rassf2a"; gene_source "ensembl_havana"; gene_biotype "protein_coding"; transcript_name "rassf2a-203"; transcript_source "havana"; transcript_biotype "nonsense_mediated_decay"; exon_id "ENSDARE00001005859"; exon_version "1";	chr8	43013233	43013347
chr8	havana	five_prime_utr	43011613	43011648	gene_id "ENSDARG00000029865"; gene_version "9"; transcript_id "ENSDART00000146632"; transcript_version "2"; gene_name "rassf2a"; gene_source "ensembl_havana"; gene_biotype "protein_coding"; transcript_name "rassf2a-203"; transcript_source "havana"; transcript_biotype "nonsense_mediated_decay";	chr8	43013233	43013347
chr8	havana	three_prime_utr	43011835	43011877	gene_id "ENSDARG00000029865"; gene_version "9"; transcript_id "ENSDART00000146632"; transcript_version "2"; gene_name "rassf2a"; gene_source "ensembl_havana"; gene_biotype "protein_coding"; transcript_name "rassf2a-203"; transcript_source "havana"; transcript_biotype "nonsense_mediated_decay";	chr8	43013233	43013347
chr8	havana	three_prime_utr	43016959	43017042	gene_id "ENSDARG00000029865"; gene_version "9"; transcript_id "ENSDART00000146632"; transcript_version "2"; gene_name "rassf2a"; gene_source "ensembl_havana"; gene_biotype "protein_coding"; transcript_name "rassf2a-203"; transcript_source "havana"; transcript_biotype "nonsense_mediated_decay";	chr8	43013233	43013347
chr8	havana	three_prime_utr	43019674	43019749	gene_id "ENSDARG00000029865"; gene_version "9"; transcript_id "ENSDART00000146632"; transcript_version "2"; gene_name "rassf2a"; gene_source "ensembl_havana"; gene_biotype "protein_coding"; transcript_name "rassf2a-203"; transcript_source "havana"; transcript_biotype "nonsense_mediated_decay";	chr8	43013233	43013347
chr8	havana	three_prime_utr	43023171	43023322	gene_id "ENSDARG00000029865"; gene_version "9"; transcript_id "ENSDART00000146632"; transcript_version "2"; gene_name "rassf2a"; gene_source "ensembl_havana"; gene_biotype "protein_coding"; transcript_name "rassf2a-203"; transcript_source "havana"; transcript_biotype "nonsense_mediated_decay";	chr8	43013233	43013347
chr8	havana	three_prime_utr	43028247	43028356	gene_id "ENSDARG00000029865"; gene_version "9"; transcript_id "ENSDART00000146632"; transcript_version "2"; gene_name "rassf2a"; gene_source "ensembl_havana"; gene_biotype "protein_coding"; transcript_name "rassf2a-203"; transcript_source "havana"; transcript_biotype "nonsense_mediated_decay";	chr8	43013233	43013347
chr8	havana	three_prime_utr	43038161	43038303	gene_id "ENSDARG00000029865"; gene_version "9"; transcript_id "ENSDART00000146632"; transcript_version "2"; gene_name "rassf2a"; gene_source "ensembl_havana"; gene_biotype "protein_coding"; transcript_name "rassf2a-203"; transcript_source "havana"; transcript_biotype "nonsense_mediated_decay";	chr8	43013233	43013347
chr8	havana	three_prime_utr	43038389	43038460	gene_id "ENSDARG00000029865"; gene_version "9"; transcript_id "ENSDART00000146632"; transcript_version "2"; gene_name "rassf2a"; gene_source "ensembl_havana"; gene_biotype "protein_coding"; transcript_name "rassf2a-203"; transcript_source "havana"; transcript_biotype "nonsense_mediated_decay";	chr8	43013233	43013347
chr8	havana	transcript	43016714	43028353	gene_id "ENSDARG00000029865"; gene_version "9"; transcript_id "ENSDART00000142671"; transcript_version "2"; gene_name "rassf2a"; gene_source "ensembl_havana"; gene_biotype "protein_coding"; transcript_name "rassf2a-202"; transcript_source "havana"; transcript_biotype "protein_coding"; tag "cds_end_NF"; tag "mRNA_end_NF";	chr8	43013233	43013347
chr8	havana	exon	43016714	43016835	gene_id "ENSDARG00000029865"; gene_version "9"; transcript_id "ENSDART00000142671"; transcript_version "2"; exon_number "1"; gene_name "rassf2a"; gene_source "ensembl_havana"; gene_biotype "protein_coding"; transcript_name "rassf2a-202"; transcript_source "havana"; transcript_biotype "protein_coding"; exon_id "ENSDARE00001008767"; exon_version "1"; tag "cds_end_NF"; tag "mRNA_end_NF";	chr8	43013233	43013347
chr8	havana	exon	43016959	43017042	gene_id "ENSDARG00000029865"; gene_version "9"; transcript_id "ENSDART00000142671"; transcript_version "2"; exon_number "2"; gene_name "rassf2a"; gene_source "ensembl_havana"; gene_biotype "protein_coding"; transcript_name "rassf2a-202"; transcript_source "havana"; transcript_biotype "protein_coding"; exon_id "ENSDARE00001131596"; exon_version "1"; tag "cds_end_NF"; tag "mRNA_end_NF";	chr8	43013233	43013347
chr8	havana	exon	43019674	43019749	gene_id "ENSDARG00000029865"; gene_version "9"; transcript_id "ENSDART00000142671"; transcript_version "2"; exon_number "3"; gene_name "rassf2a"; gene_source "ensembl_havana"; gene_biotype "protein_coding"; transcript_name "rassf2a-202"; transcript_source "havana"; transcript_biotype "protein_coding"; exon_id "ENSDARE00001103906"; exon_version "1"; tag "cds_end_NF"; tag "mRNA_end_NF";	chr8	43013233	43013347
chr8	havana	exon	43023171	43023322	gene_id "ENSDARG00000029865"; gene_version "9"; transcript_id "ENSDART00000142671"; transcript_version "2"; exon_number "4"; gene_name "rassf2a"; gene_source "ensembl_havana"; gene_biotype "protein_coding"; transcript_name "rassf2a-202"; transcript_source "havana"; transcript_biotype "protein_coding"; exon_id "ENSDARE00001116733"; exon_version "1"; tag "cds_end_NF"; tag "mRNA_end_NF";	chr8	43013233	43013347
chr8	havana	exon	43028247	43028353	gene_id "ENSDARG00000029865"; gene_version "9"; transcript_id "ENSDART00000142671"; transcript_version "2"; exon_number "5"; gene_name "rassf2a"; gene_source "ensembl_havana"; gene_biotype "protein_coding"; transcript_name "rassf2a-202"; transcript_source "havana"; transcript_biotype "protein_coding"; exon_id "ENSDARE00000992545"; exon_version "1"; tag "cds_end_NF"; tag "mRNA_end_NF";	chr8	43013233	43013347
chr8	havana	five_prime_utr	43016714	43016835	gene_id "ENSDARG00000029865"; gene_version "9"; transcript_id "ENSDART00000142671"; transcript_version "2"; gene_name "rassf2a"; gene_source "ensembl_havana"; gene_biotype "protein_coding"; transcript_name "rassf2a-202"; transcript_source "havana"; transcript_biotype "protein_coding"; tag "cds_end_NF"; tag "mRNA_end_NF";	chr8	43013233	43013347
chr8	havana	five_prime_utr	43016959	43016989	gene_id "ENSDARG00000029865"; gene_version "9"; transcript_id "ENSDART00000142671"; transcript_version "2"; gene_name "rassf2a"; gene_source "ensembl_havana"; gene_biotype "protein_coding"; transcript_name "rassf2a-202"; transcript_source "havana"; transcript_biotype "protein_coding"; tag "cds_end_NF"; tag "mRNA_end_NF";	chr8	43013233	43013347
chr8	ensembl_havana	gene	43053519	43056975	gene_id "ENSDARG00000026229"; gene_version "7"; gene_name "prnpa"; gene_source "ensembl_havana"; gene_biotype "protein_coding";	chr8	43013233	43013347
chr8	ensembl_havana	gene	43053519	43056975	gene_id "ENSDARG00000026229"; gene_version "7"; gene_name "prnpa"; gene_source "ensembl_havana"; gene_biotype "protein_coding";	chr8	43101950	43102049
chr8	ensembl_havana	transcript	43053519	43056975	gene_id "ENSDARG00000026229"; gene_version "7"; transcript_id "ENSDART00000147178"; transcript_version "2"; gene_name "prnpa"; gene_source "ensembl_havana"; gene_biotype "protein_coding"; transcript_name "prnpa-201"; transcript_source "ensembl_havana"; transcript_biotype "protein_coding";	chr8	43013233	43013347
chr8	ensembl_havana	transcript	43053519	43056975	gene_id "ENSDARG00000026229"; gene_version "7"; transcript_id "ENSDART00000147178"; transcript_version "2"; gene_name "prnpa"; gene_source "ensembl_havana"; gene_biotype "protein_coding"; transcript_name "prnpa-201"; transcript_source "ensembl_havana"; transcript_biotype "protein_coding";	chr8	43101950	43102049
chr8	ensembl_havana	exon	43053519	43053586	gene_id "ENSDARG00000026229"; gene_version "7"; transcript_id "ENSDART00000147178"; transcript_version "2"; exon_number "1"; gene_name "prnpa"; gene_source "ensembl_havana"; gene_biotype "protein_coding"; transcript_name "prnpa-201"; transcript_source "ensembl_havana"; transcript_biotype "protein_coding"; exon_id "ENSDARE00001038994"; exon_version "1";	chr8	43013233	43013347
chr8	ensembl_havana	exon	43053519	43053586	gene_id "ENSDARG00000026229"; gene_version "7"; transcript_id "ENSDART00000147178"; transcript_version "2"; exon_number "1"; gene_name "prnpa"; gene_source "ensembl_havana"; gene_biotype "protein_coding"; transcript_name "prnpa-201"; transcript_source "ensembl_havana"; transcript_biotype "protein_coding"; exon_id "ENSDARE00001038994"; exon_version "1";	chr8	43101950	43102049
chr8	ensembl_havana	exon	43056146	43056975	gene_id "ENSDARG00000026229"; gene_version "7"; transcript_id "ENSDART00000147178"; transcript_version "2"; exon_number "2"; gene_name "prnpa"; gene_source "ensembl_havana"; gene_biotype "protein_coding"; transcript_name "prnpa-201"; transcript_source "ensembl_havana"; transcript_biotype "protein_coding"; exon_id "ENSDARE00000988009"; exon_version "1";	chr8	43013233	43013347
chr8	ensembl_havana	exon	43056146	43056975	gene_id "ENSDARG00000026229"; gene_version "7"; transcript_id "ENSDART00000147178"; transcript_version "2"; exon_number "2"; gene_name "prnpa"; gene_source "ensembl_havana"; gene_biotype "protein_coding"; transcript_name "prnpa-201"; transcript_source "ensembl_havana"; transcript_biotype "protein_coding"; exon_id "ENSDARE00000988009"; exon_version "1";	chr8	43101950	43102049
chr8	ensembl_havana	five_prime_utr	43053519	43053586	gene_id "ENSDARG00000026229"; gene_version "7"; transcript_id "ENSDART00000147178"; transcript_version "2"; gene_name "prnpa"; gene_source "ensembl_havana"; gene_biotype "protein_coding"; transcript_name "prnpa-201"; transcript_source "ensembl_havana"; transcript_biotype "protein_coding";	chr8	43013233	43013347
chr8	ensembl_havana	five_prime_utr	43053519	43053586	gene_id "ENSDARG00000026229"; gene_version "7"; transcript_id "ENSDART00000147178"; transcript_version "2"; gene_name "prnpa"; gene_source "ensembl_havana"; gene_biotype "protein_coding"; transcript_name "prnpa-201"; transcript_source "ensembl_havana"; transcript_biotype "protein_coding";	chr8	43101950	43102049
chr8	ensembl_havana	five_prime_utr	43056146	43056156	gene_id "ENSDARG00000026229"; gene_version "7"; transcript_id "ENSDART00000147178"; transcript_version "2"; gene_name "prnpa"; gene_source "ensembl_havana"; gene_biotype "protein_coding"; transcript_name "prnpa-201"; transcript_source "ensembl_havana"; transcript_biotype "protein_coding";	chr8	43013233	43013347
chr8	ensembl_havana	five_prime_utr	43056146	43056156	gene_id "ENSDARG00000026229"; gene_version "7"; transcript_id "ENSDART00000147178"; transcript_version "2"; gene_name "prnpa"; gene_source "ensembl_havana"; gene_biotype "protein_coding"; transcript_name "prnpa-201"; transcript_source "ensembl_havana"; transcript_biotype "protein_coding";	chr8	43101950	43102049
chr8	ensembl_havana	three_prime_utr	43056724	43056975	gene_id "ENSDARG00000026229"; gene_version "7"; transcript_id "ENSDART00000147178"; transcript_version "2"; gene_name "prnpa"; gene_source "ensembl_havana"; gene_biotype "protein_coding"; transcript_name "prnpa-201"; transcript_source "ensembl_havana"; transcript_biotype "protein_coding";	chr8	43013233	43013347
chr8	ensembl_havana	three_prime_utr	43056724	43056975	gene_id "ENSDARG00000026229"; gene_version "7"; transcript_id "ENSDART00000147178"; transcript_version "2"; gene_name "prnpa"; gene_source "ensembl_havana"; gene_biotype "protein_coding"; transcript_name "prnpa-201"; transcript_source "ensembl_havana"; transcript_biotype "protein_coding";	chr8	43101950	43102049
chr8	ensembl	transcript	43056153	43056726	gene_id "ENSDARG00000026229"; gene_version "7"; transcript_id "ENSDART00000186377"; transcript_version "1"; gene_name "prnpa"; gene_source "ensembl_havana"; gene_biotype "protein_coding"; transcript_name "prnpa-202"; transcript_source "ensembl"; transcript_biotype "protein_coding";	chr8	43013233	43013347
chr8	ensembl	transcript	43056153	43056726	gene_id "ENSDARG00000026229"; gene_version "7"; transcript_id "ENSDART00000186377"; transcript_version "1"; gene_name "prnpa"; gene_source "ensembl_havana"; gene_biotype "protein_coding"; transcript_name "prnpa-202"; transcript_source "ensembl"; transcript_biotype "protein_coding";	chr8	43101950	43102049
chr8	ensembl	exon	43056153	43056726	gene_id "ENSDARG00000026229"; gene_version "7"; transcript_id "ENSDART00000186377"; transcript_version "1"; exon_number "1"; gene_name "prnpa"; gene_source "ensembl_havana"; gene_biotype "protein_coding"; transcript_name "prnpa-202"; transcript_source "ensembl"; transcript_biotype "protein_coding"; exon_id "ENSDARE00001249136"; exon_version "1";	chr8	43013233	43013347
chr8	ensembl	exon	43056153	43056726	gene_id "ENSDARG00000026229"; gene_version "7"; transcript_id "ENSDART00000186377"; transcript_version "1"; exon_number "1"; gene_name "prnpa"; gene_source "ensembl_havana"; gene_biotype "protein_coding"; transcript_name "prnpa-202"; transcript_source "ensembl"; transcript_biotype "protein_coding"; exon_id "ENSDARE00001249136"; exon_version "1";	chr8	43101950	43102049
chr8	ensembl	five_prime_utr	43056153	43056156	gene_id "ENSDARG00000026229"; gene_version "7"; transcript_id "ENSDART00000186377"; transcript_version "1"; gene_name "prnpa"; gene_source "ensembl_havana"; gene_biotype "protein_coding"; transcript_name "prnpa-202"; transcript_source "ensembl"; transcript_biotype "protein_coding";	chr8	43013233	43013347
chr8	ensembl	five_prime_utr	43056153	43056156	gene_id "ENSDARG00000026229"; gene_version "7"; transcript_id "ENSDART00000186377"; transcript_version "1"; gene_name "prnpa"; gene_source "ensembl_havana"; gene_biotype "protein_coding"; transcript_name "prnpa-202"; transcript_source "ensembl"; transcript_biotype "protein_coding";	chr8	43101950	43102049
chr8	ensembl	three_prime_utr	43056724	43056726	gene_id "ENSDARG00000026229"; gene_version "7"; transcript_id "ENSDART00000186377"; transcript_version "1"; gene_name "prnpa"; gene_source "ensembl_havana"; gene_biotype "protein_coding"; transcript_name "prnpa-202"; transcript_source "ensembl"; transcript_biotype "protein_coding";	chr8	43013233	43013347
chr8	ensembl	three_prime_utr	43056724	43056726	gene_id "ENSDARG00000026229"; gene_version "7"; transcript_id "ENSDART00000186377"; transcript_version "1"; gene_name "prnpa"; gene_source "ensembl_havana"; gene_biotype "protein_coding"; transcript_name "prnpa-202"; transcript_source "ensembl"; transcript_biotype "protein_coding";	chr8	43101950	43102049
chr8	ensembl	gene	43078044	43083693	gene_id "ENSDARG00000092308"; gene_version "3"; gene_name "si:dkey-65l23.2"; gene_source "ensembl"; gene_biotype "protein_coding";	chr8	43101950	43102049
chr8	ensembl	gene	43078044	43083693	gene_id "ENSDARG00000092308"; gene_version "3"; gene_name "si:dkey-65l23.2"; gene_source "ensembl"; gene_biotype "protein_coding";	chr8	43115756	43115880
chr8	ensembl	transcript	43078044	43083693	gene_id "ENSDARG00000092308"; gene_version "3"; transcript_id "ENSDART00000147872"; transcript_version "3"; gene_name "si:dkey-65l23.2"; gene_source "ensembl"; gene_biotype "protein_coding"; transcript_name "si:dkey-65l23.2-201"; transcript_source "ensembl"; transcript_biotype "protein_coding";	chr8	43101950	43102049
chr8	ensembl	transcript	43078044	43083693	gene_id "ENSDARG00000092308"; gene_version "3"; transcript_id "ENSDART00000147872"; transcript_version "3"; gene_name "si:dkey-65l23.2"; gene_source "ensembl"; gene_biotype "protein_coding"; transcript_name "si:dkey-65l23.2-201"; transcript_source "ensembl"; transcript_biotype "protein_coding";	chr8	43115756	43115880
chr8	ensembl	exon	43078044	43078242	gene_id "ENSDARG00000092308"; gene_version "3"; transcript_id "ENSDART00000147872"; transcript_version "3"; exon_number "1"; gene_name "si:dkey-65l23.2"; gene_source "ensembl"; gene_biotype "protein_coding"; transcript_name "si:dkey-65l23.2-201"; transcript_source "ensembl"; transcript_biotype "protein_coding"; exon_id "ENSDARE00001044985"; exon_version "2";	chr8	43101950	43102049
chr8	ensembl	exon	43078044	43078242	gene_id "ENSDARG00000092308"; gene_version "3"; transcript_id "ENSDART00000147872"; transcript_version "3"; exon_number "1"; gene_name "si:dkey-65l23.2"; gene_source "ensembl"; gene_biotype "protein_coding"; transcript_name "si:dkey-65l23.2-201"; transcript_source "ensembl"; transcript_biotype "protein_coding"; exon_id "ENSDARE00001044985"; exon_version "2";	chr8	43115756	43115880
chr8	ensembl	exon	43078364	43078478	gene_id "ENSDARG00000092308"; gene_version "3"; transcript_id "ENSDART00000147872"; transcript_version "3"; exon_number "2"; gene_name "si:dkey-65l23.2"; gene_source "ensembl"; gene_biotype "protein_coding"; transcript_name "si:dkey-65l23.2-201"; transcript_source "ensembl"; transcript_biotype "protein_coding"; exon_id "ENSDARE00001043894"; exon_version "1";	chr8	43101950	43102049
chr8	ensembl	exon	43078364	43078478	gene_id "ENSDARG00000092308"; gene_version "3"; transcript_id "ENSDART00000147872"; transcript_version "3"; exon_number "2"; gene_name "si:dkey-65l23.2"; gene_source "ensembl"; gene_biotype "protein_coding"; transcript_name "si:dkey-65l23.2-201"; transcript_source "ensembl"; transcript_biotype "protein_coding"; exon_id "ENSDARE00001043894"; exon_version "1";	chr8	43115756	43115880
chr8	ensembl	exon	43078553	43078653	gene_id "ENSDARG00000092308"; gene_version "3"; transcript_id "ENSDART00000147872"; transcript_version "3"; exon_number "3"; gene_name "si:dkey-65l23.2"; gene_source "ensembl"; gene_biotype "protein_coding"; transcript_name "si:dkey-65l23.2-201"; transcript_source "ensembl"; transcript_biotype "protein_coding"; exon_id "ENSDARE00000991133"; exon_version "1";	chr8	43101950	43102049
chr8	ensembl	exon	43078553	43078653	gene_id "ENSDARG00000092308"; gene_version "3"; transcript_id "ENSDART00000147872"; transcript_version "3"; exon_number "3"; gene_name "si:dkey-65l23.2"; gene_source "ensembl"; gene_biotype "protein_coding"; transcript_name "si:dkey-65l23.2-201"; transcript_source "ensembl"; transcript_biotype "protein_coding"; exon_id "ENSDARE00000991133"; exon_version "1";	chr8	43115756	43115880
chr8	ensembl	exon	43078836	43078889	gene_id "ENSDARG00000092308"; gene_version "3"; transcript_id "ENSDART00000147872"; transcript_version "3"; exon_number "4"; gene_name "si:dkey-65l23.2"; gene_source "ensembl"; gene_biotype "protein_coding"; transcript_name "si:dkey-65l23.2-201"; transcript_source "ensembl"; transcript_biotype "protein_coding"; exon_id "ENSDARE00001014108"; exon_version "1";	chr8	43101950	43102049
chr8	ensembl	exon	43078836	43078889	gene_id "ENSDARG00000092308"; gene_version "3"; transcript_id "ENSDART00000147872"; transcript_version "3"; exon_number "4"; gene_name "si:dkey-65l23.2"; gene_source "ensembl"; gene_biotype "protein_coding"; transcript_name "si:dkey-65l23.2-201"; transcript_source "ensembl"; transcript_biotype "protein_coding"; exon_id "ENSDARE00001014108"; exon_version "1";	chr8	43115756	43115880
chr8	ensembl	exon	43080122	43080186	gene_id "ENSDARG00000092308"; gene_version "3"; transcript_id "ENSDART00000147872"; transcript_version "3"; exon_number "5"; gene_name "si:dkey-65l23.2"; gene_source "ensembl"; gene_biotype "protein_coding"; transcript_name "si:dkey-65l23.2-201"; transcript_source "ensembl"; transcript_biotype "protein_coding"; exon_id "ENSDARE00001019423"; exon_version "1";	chr8	43101950	43102049
chr8	ensembl	exon	43080122	43080186	gene_id "ENSDARG00000092308"; gene_version "3"; transcript_id "ENSDART00000147872"; transcript_version "3"; exon_number "5"; gene_name "si:dkey-65l23.2"; gene_source "ensembl"; gene_biotype "protein_coding"; transcript_name "si:dkey-65l23.2-201"; transcript_source "ensembl"; transcript_biotype "protein_coding"; exon_id "ENSDARE00001019423"; exon_version "1";	chr8	43115756	43115880
chr8	ensembl	exon	43080904	43081165	gene_id "ENSDARG00000092308"; gene_version "3"; transcript_id "ENSDART00000147872"; transcript_version "3"; exon_number "6"; gene_name "si:dkey-65l23.2"; gene_source "ensembl"; gene_biotype "protein_coding"; transcript_name "si:dkey-65l23.2-201"; transcript_source "ensembl"; transcript_biotype "protein_coding"; exon_id "ENSDARE00001027052"; exon_version "1";	chr8	43101950	43102049
chr8	ensembl	exon	43080904	43081165	gene_id "ENSDARG00000092308"; gene_version "3"; transcript_id "ENSDART00000147872"; transcript_version "3"; exon_number "6"; gene_name "si:dkey-65l23.2"; gene_source "ensembl"; gene_biotype "protein_coding"; transcript_name "si:dkey-65l23.2-201"; transcript_source "ensembl"; transcript_biotype "protein_coding"; exon_id "ENSDARE00001027052"; exon_version "1";	chr8	43115756	43115880
chr8	ensembl	exon	43081320	43081373	gene_id "ENSDARG00000092308"; gene_version "3"; transcript_id "ENSDART00000147872"; transcript_version "3"; exon_number "7"; gene_name "si:dkey-65l23.2"; gene_source "ensembl"; gene_biotype "protein_coding"; transcript_name "si:dkey-65l23.2-201"; transcript_source "ensembl"; transcript_biotype "protein_coding"; exon_id "ENSDARE00001032113"; exon_version "1";	chr8	43101950	43102049
chr8	ensembl	exon	43081320	43081373	gene_id "ENSDARG00000092308"; gene_version "3"; transcript_id "ENSDART00000147872"; transcript_version "3"; exon_number "7"; gene_name "si:dkey-65l23.2"; gene_source "ensembl"; gene_biotype "protein_coding"; transcript_name "si:dkey-65l23.2-201"; transcript_source "ensembl"; transcript_biotype "protein_coding"; exon_id "ENSDARE00001032113"; exon_version "1";	chr8	43115756	43115880
chr8	ensembl	exon	43082042	43082253	gene_id "ENSDARG00000092308"; gene_version "3"; transcript_id "ENSDART00000147872"; transcript_version "3"; exon_number "8"; gene_name "si:dkey-65l23.2"; gene_source "ensembl"; gene_biotype "protein_coding"; transcript_name "si:dkey-65l23.2-201"; transcript_source "ensembl"; transcript_biotype "protein_coding"; exon_id "ENSDARE00001045177"; exon_version "1";	chr8	43101950	43102049
chr8	ensembl	exon	43082042	43082253	gene_id "ENSDARG00000092308"; gene_version "3"; transcript_id "ENSDART00000147872"; transcript_version "3"; exon_number "8"; gene_name "si:dkey-65l23.2"; gene_source "ensembl"; gene_biotype "protein_coding"; transcript_name "si:dkey-65l23.2-201"; transcript_source "ensembl"; transcript_biotype "protein_coding"; exon_id "ENSDARE00001045177"; exon_version "1";	chr8	43115756	43115880
chr8	ensembl	exon	43083298	43083457	gene_id "ENSDARG00000092308"; gene_version "3"; transcript_id "ENSDART00000147872"; transcript_version "3"; exon_number "9"; gene_name "si:dkey-65l23.2"; gene_source "ensembl"; gene_biotype "protein_coding"; transcript_name "si:dkey-65l23.2-201"; transcript_source "ensembl"; transcript_biotype "protein_coding"; exon_id "ENSDARE00001018170"; exon_version "1";	chr8	43101950	43102049
chr8	ensembl	exon	43083298	43083457	gene_id "ENSDARG00000092308"; gene_version "3"; transcript_id "ENSDART00000147872"; transcript_version "3"; exon_number "9"; gene_name "si:dkey-65l23.2"; gene_source "ensembl"; gene_biotype "protein_coding"; transcript_name "si:dkey-65l23.2-201"; transcript_source "ensembl"; transcript_biotype "protein_coding"; exon_id "ENSDARE00001018170"; exon_version "1";	chr8	43115756	43115880
chr8	ensembl	exon	43083578	43083693	gene_id "ENSDARG00000092308"; gene_version "3"; transcript_id "ENSDART00000147872"; transcript_version "3"; exon_number "10"; gene_name "si:dkey-65l23.2"; gene_source "ensembl"; gene_biotype "protein_coding"; transcript_name "si:dkey-65l23.2-201"; transcript_source "ensembl"; transcript_biotype "protein_coding"; exon_id "ENSDARE00001006949"; exon_version "2";	chr8	43101950	43102049
chr8	ensembl	exon	43083578	43083693	gene_id "ENSDARG00000092308"; gene_version "3"; transcript_id "ENSDART00000147872"; transcript_version "3"; exon_number "10"; gene_name "si:dkey-65l23.2"; gene_source "ensembl"; gene_biotype "protein_coding"; transcript_name "si:dkey-65l23.2-201"; transcript_source "ensembl"; transcript_biotype "protein_coding"; exon_id "ENSDARE00001006949"; exon_version "2";	chr8	43115756	43115880
chr8	ensembl_havana	gene	43094799	43158486	gene_id "ENSDARG00000041750"; gene_version "9"; gene_name "ccdc92"; gene_source "ensembl_havana"; gene_biotype "protein_coding";	chr8	43101950	43102049
chr8	ensembl_havana	gene	43094799	43158486	gene_id "ENSDARG00000041750"; gene_version "9"; gene_name "ccdc92"; gene_source "ensembl_havana"; gene_biotype "protein_coding";	chr8	43115756	43115880
chr8	ensembl_havana	gene	43094799	43158486	gene_id "ENSDARG00000041750"; gene_version "9"; gene_name "ccdc92"; gene_source "ensembl_havana"; gene_biotype "protein_coding";	chr8	43169663	43169762
chr8	ensembl	transcript	43094799	43120844	gene_id "ENSDARG00000041750"; gene_version "9"; transcript_id "ENSDART00000193242"; transcript_version "1"; gene_name "ccdc92"; gene_source "ensembl_havana"; gene_biotype "protein_coding"; transcript_name "ccdc92-202"; transcript_source "ensembl"; transcript_biotype "protein_coding";	chr8	43101950	43102049
chr8	ensembl	transcript	43094799	43120844	gene_id "ENSDARG00000041750"; gene_version "9"; transcript_id "ENSDART00000193242"; transcript_version "1"; gene_name "ccdc92"; gene_source "ensembl_havana"; gene_biotype "protein_coding"; transcript_name "ccdc92-202"; transcript_source "ensembl"; transcript_biotype "protein_coding";	chr8	43115756	43115880
chr8	ensembl	transcript	43094799	43120844	gene_id "ENSDARG00000041750"; gene_version "9"; transcript_id "ENSDART00000193242"; transcript_version "1"; gene_name "ccdc92"; gene_source "ensembl_havana"; gene_biotype "protein_coding"; transcript_name "ccdc92-202"; transcript_source "ensembl"; transcript_biotype "protein_coding";	chr8	43169663	43169762
chr8	ensembl	exon	43120102	43120844	gene_id "ENSDARG00000041750"; gene_version "9"; transcript_id "ENSDART00000193242"; transcript_version "1"; exon_number "1"; gene_name "ccdc92"; gene_source "ensembl_havana"; gene_biotype "protein_coding"; transcript_name "ccdc92-202"; transcript_source "ensembl"; transcript_biotype "protein_coding"; exon_id "ENSDARE00001315249"; exon_version "1";	chr8	43101950	43102049
chr8	ensembl	exon	43120102	43120844	gene_id "ENSDARG00000041750"; gene_version "9"; transcript_id "ENSDART00000193242"; transcript_version "1"; exon_number "1"; gene_name "ccdc92"; gene_source "ensembl_havana"; gene_biotype "protein_coding"; transcript_name "ccdc92-202"; transcript_source "ensembl"; transcript_biotype "protein_coding"; exon_id "ENSDARE00001315249"; exon_version "1";	chr8	43115756	43115880
chr8	ensembl	exon	43120102	43120844	gene_id "ENSDARG00000041750"; gene_version "9"; transcript_id "ENSDART00000193242"; transcript_version "1"; exon_number "1"; gene_name "ccdc92"; gene_source "ensembl_havana"; gene_biotype "protein_coding"; transcript_name "ccdc92-202"; transcript_source "ensembl"; transcript_biotype "protein_coding"; exon_id "ENSDARE00001315249"; exon_version "1";	chr8	43169663	43169762
chr8	ensembl	exon	43115762	43115803	gene_id "ENSDARG00000041750"; gene_version "9"; transcript_id "ENSDART00000193242"; transcript_version "1"; exon_number "2"; gene_name "ccdc92"; gene_source "ensembl_havana"; gene_biotype "protein_coding"; transcript_name "ccdc92-202"; transcript_source "ensembl"; transcript_biotype "protein_coding"; exon_id "ENSDARE00000455384"; exon_version "1";	chr8	43101950	43102049
chr8	ensembl	exon	43115762	43115803	gene_id "ENSDARG00000041750"; gene_version "9"; transcript_id "ENSDART00000193242"; transcript_version "1"; exon_number "2"; gene_name "ccdc92"; gene_source "ensembl_havana"; gene_biotype "protein_coding"; transcript_name "ccdc92-202"; transcript_source "ensembl"; transcript_biotype "protein_coding"; exon_id "ENSDARE00000455384"; exon_version "1";	chr8	43115756	43115880
chr8	ensembl	exon	43094799	43097791	gene_id "ENSDARG00000041750"; gene_version "9"; transcript_id "ENSDART00000193242"; transcript_version "1"; exon_number "3"; gene_name "ccdc92"; gene_source "ensembl_havana"; gene_biotype "protein_coding"; transcript_name "ccdc92-202"; transcript_source "ensembl"; transcript_biotype "protein_coding"; exon_id "ENSDARE00001281500"; exon_version "1";	chr8	43101950	43102049
chr8	ensembl	exon	43094799	43097791	gene_id "ENSDARG00000041750"; gene_version "9"; transcript_id "ENSDART00000193242"; transcript_version "1"; exon_number "3"; gene_name "ccdc92"; gene_source "ensembl_havana"; gene_biotype "protein_coding"; transcript_name "ccdc92-202"; transcript_source "ensembl"; transcript_biotype "protein_coding"; exon_id "ENSDARE00001281500"; exon_version "1";	chr8	43115756	43115880
chr8	ensembl	five_prime_utr	43120238	43120844	gene_id "ENSDARG00000041750"; gene_version "9"; transcript_id "ENSDART00000193242"; transcript_version "1"; gene_name "ccdc92"; gene_source "ensembl_havana"; gene_biotype "protein_coding"; transcript_name "ccdc92-202"; transcript_source "ensembl"; transcript_biotype "protein_coding";	chr8	43101950	43102049
chr8	ensembl	five_prime_utr	43120238	43120844	gene_id "ENSDARG00000041750"; gene_version "9"; transcript_id "ENSDART00000193242"; transcript_version "1"; gene_name "ccdc92"; gene_source "ensembl_havana"; gene_biotype "protein_coding"; transcript_name "ccdc92-202"; transcript_source "ensembl"; transcript_biotype "protein_coding";	chr8	43115756	43115880
chr8	ensembl	five_prime_utr	43120238	43120844	gene_id "ENSDARG00000041750"; gene_version "9"; transcript_id "ENSDART00000193242"; transcript_version "1"; gene_name "ccdc92"; gene_source "ensembl_havana"; gene_biotype "protein_coding"; transcript_name "ccdc92-202"; transcript_source "ensembl"; transcript_biotype "protein_coding";	chr8	43169663	43169762
chr8	ensembl	three_prime_utr	43094799	43096919	gene_id "ENSDARG00000041750"; gene_version "9"; transcript_id "ENSDART00000193242"; transcript_version "1"; gene_name "ccdc92"; gene_source "ensembl_havana"; gene_biotype "protein_coding"; transcript_name "ccdc92-202"; transcript_source "ensembl"; transcript_biotype "protein_coding";	chr8	43101950	43102049
chr8	ensembl	three_prime_utr	43094799	43096919	gene_id "ENSDARG00000041750"; gene_version "9"; transcript_id "ENSDART00000193242"; transcript_version "1"; gene_name "ccdc92"; gene_source "ensembl_havana"; gene_biotype "protein_coding"; transcript_name "ccdc92-202"; transcript_source "ensembl"; transcript_biotype "protein_coding";	chr8	43115756	43115880
chr8	ensembl_havana	transcript	43096165	43158486	gene_id "ENSDARG00000041750"; gene_version "9"; transcript_id "ENSDART00000134801"; transcript_version "2"; gene_name "ccdc92"; gene_source "ensembl_havana"; gene_biotype "protein_coding"; transcript_name "ccdc92-201"; transcript_source "ensembl_havana"; transcript_biotype "protein_coding";	chr8	43101950	43102049
chr8	ensembl_havana	transcript	43096165	43158486	gene_id "ENSDARG00000041750"; gene_version "9"; transcript_id "ENSDART00000134801"; transcript_version "2"; gene_name "ccdc92"; gene_source "ensembl_havana"; gene_biotype "protein_coding"; transcript_name "ccdc92-201"; transcript_source "ensembl_havana"; transcript_biotype "protein_coding";	chr8	43115756	43115880
chr8	ensembl_havana	transcript	43096165	43158486	gene_id "ENSDARG00000041750"; gene_version "9"; transcript_id "ENSDART00000134801"; transcript_version "2"; gene_name "ccdc92"; gene_source "ensembl_havana"; gene_biotype "protein_coding"; transcript_name "ccdc92-201"; transcript_source "ensembl_havana"; transcript_biotype "protein_coding";	chr8	43169663	43169762
chr8	ensembl_havana	exon	43158322	43158486	gene_id "ENSDARG00000041750"; gene_version "9"; transcript_id "ENSDART00000134801"; transcript_version "2"; exon_number "1"; gene_name "ccdc92"; gene_source "ensembl_havana"; gene_biotype "protein_coding"; transcript_name "ccdc92-201"; transcript_source "ensembl_havana"; transcript_biotype "protein_coding"; exon_id "ENSDARE00001031880"; exon_version "1";	chr8	43115756	43115880
chr8	ensembl_havana	exon	43158322	43158486	gene_id "ENSDARG00000041750"; gene_version "9"; transcript_id "ENSDART00000134801"; transcript_version "2"; exon_number "1"; gene_name "ccdc92"; gene_source "ensembl_havana"; gene_biotype "protein_coding"; transcript_name "ccdc92-201"; transcript_source "ensembl_havana"; transcript_biotype "protein_coding"; exon_id "ENSDARE00001031880"; exon_version "1";	chr8	43169663	43169762
chr8	ensembl_havana	exon	43120102	43120337	gene_id "ENSDARG00000041750"; gene_version "9"; transcript_id "ENSDART00000134801"; transcript_version "2"; exon_number "2"; gene_name "ccdc92"; gene_source "ensembl_havana"; gene_biotype "protein_coding"; transcript_name "ccdc92-201"; transcript_source "ensembl_havana"; transcript_biotype "protein_coding"; exon_id "ENSDARE00001010547"; exon_version "1";	chr8	43101950	43102049
chr8	ensembl_havana	exon	43120102	43120337	gene_id "ENSDARG00000041750"; gene_version "9"; transcript_id "ENSDART00000134801"; transcript_version "2"; exon_number "2"; gene_name "ccdc92"; gene_source "ensembl_havana"; gene_biotype "protein_coding"; transcript_name "ccdc92-201"; transcript_source "ensembl_havana"; transcript_biotype "protein_coding"; exon_id "ENSDARE00001010547"; exon_version "1";	chr8	43115756	43115880
chr8	ensembl_havana	exon	43120102	43120337	gene_id "ENSDARG00000041750"; gene_version "9"; transcript_id "ENSDART00000134801"; transcript_version "2"; exon_number "2"; gene_name "ccdc92"; gene_source "ensembl_havana"; gene_biotype "protein_coding"; transcript_name "ccdc92-201"; transcript_source "ensembl_havana"; transcript_biotype "protein_coding"; exon_id "ENSDARE00001010547"; exon_version "1";	chr8	43169663	43169762
chr8	ensembl_havana	exon	43115762	43115803	gene_id "ENSDARG00000041750"; gene_version "9"; transcript_id "ENSDART00000134801"; transcript_version "2"; exon_number "3"; gene_name "ccdc92"; gene_source "ensembl_havana"; gene_biotype "protein_coding"; transcript_name "ccdc92-201"; transcript_source "ensembl_havana"; transcript_biotype "protein_coding"; exon_id "ENSDARE00000455384"; exon_version "1";	chr8	43101950	43102049
chr8	ensembl_havana	exon	43115762	43115803	gene_id "ENSDARG00000041750"; gene_version "9"; transcript_id "ENSDART00000134801"; transcript_version "2"; exon_number "3"; gene_name "ccdc92"; gene_source "ensembl_havana"; gene_biotype "protein_coding"; transcript_name "ccdc92-201"; transcript_source "ensembl_havana"; transcript_biotype "protein_coding"; exon_id "ENSDARE00000455384"; exon_version "1";	chr8	43115756	43115880
chr8	ensembl_havana	exon	43096165	43097791	gene_id "ENSDARG00000041750"; gene_version "9"; transcript_id "ENSDART00000134801"; transcript_version "2"; exon_number "4"; gene_name "ccdc92"; gene_source "ensembl_havana"; gene_biotype "protein_coding"; transcript_name "ccdc92-201"; transcript_source "ensembl_havana"; transcript_biotype "protein_coding"; exon_id "ENSDARE00001000718"; exon_version "1";	chr8	43101950	43102049
chr8	ensembl_havana	exon	43096165	43097791	gene_id "ENSDARG00000041750"; gene_version "9"; transcript_id "ENSDART00000134801"; transcript_version "2"; exon_number "4"; gene_name "ccdc92"; gene_source "ensembl_havana"; gene_biotype "protein_coding"; transcript_name "ccdc92-201"; transcript_source "ensembl_havana"; transcript_biotype "protein_coding"; exon_id "ENSDARE00001000718"; exon_version "1";	chr8	43115756	43115880
chr8	ensembl_havana	five_prime_utr	43158322	43158486	gene_id "ENSDARG00000041750"; gene_version "9"; transcript_id "ENSDART00000134801"; transcript_version "2"; gene_name "ccdc92"; gene_source "ensembl_havana"; gene_biotype "protein_coding"; transcript_name "ccdc92-201"; transcript_source "ensembl_havana"; transcript_biotype "protein_coding";	chr8	43115756	43115880
chr8	ensembl_havana	five_prime_utr	43158322	43158486	gene_id "ENSDARG00000041750"; gene_version "9"; transcript_id "ENSDART00000134801"; transcript_version "2"; gene_name "ccdc92"; gene_source "ensembl_havana"; gene_biotype "protein_coding"; transcript_name "ccdc92-201"; transcript_source "ensembl_havana"; transcript_biotype "protein_coding";	chr8	43169663	43169762
chr8	ensembl_havana	five_prime_utr	43120238	43120337	gene_id "ENSDARG00000041750"; gene_version "9"; transcript_id "ENSDART00000134801"; transcript_version "2"; gene_name "ccdc92"; gene_source "ensembl_havana"; gene_biotype "protein_coding"; transcript_name "ccdc92-201"; transcript_source "ensembl_havana"; transcript_biotype "protein_coding";	chr8	43101950	43102049
chr8	ensembl_havana	five_prime_utr	43120238	43120337	gene_id "ENSDARG00000041750"; gene_version "9"; transcript_id "ENSDART00000134801"; transcript_version "2"; gene_name "ccdc92"; gene_source "ensembl_havana"; gene_biotype "protein_coding"; transcript_name "ccdc92-201"; transcript_source "ensembl_havana"; transcript_biotype "protein_coding";	chr8	43115756	43115880
chr8	ensembl_havana	five_prime_utr	43120238	43120337	gene_id "ENSDARG00000041750"; gene_version "9"; transcript_id "ENSDART00000134801"; transcript_version "2"; gene_name "ccdc92"; gene_source "ensembl_havana"; gene_biotype "protein_coding"; transcript_name "ccdc92-201"; transcript_source "ensembl_havana"; transcript_biotype "protein_coding";	chr8	43169663	43169762
chr8	ensembl_havana	three_prime_utr	43096165	43096919	gene_id "ENSDARG00000041750"; gene_version "9"; transcript_id "ENSDART00000134801"; transcript_version "2"; gene_name "ccdc92"; gene_source "ensembl_havana"; gene_biotype "protein_coding"; transcript_name "ccdc92-201"; transcript_source "ensembl_havana"; transcript_biotype "protein_coding";	chr8	43101950	43102049
chr8	ensembl_havana	three_prime_utr	43096165	43096919	gene_id "ENSDARG00000041750"; gene_version "9"; transcript_id "ENSDART00000134801"; transcript_version "2"; gene_name "ccdc92"; gene_source "ensembl_havana"; gene_biotype "protein_coding"; transcript_name "ccdc92-201"; transcript_source "ensembl_havana"; transcript_biotype "protein_coding";	chr8	43115756	43115880
chr8	ensembl_havana	gene	43379436	43574935	gene_id "ENSDARG00000000966"; gene_version "10"; gene_name "ncor2"; gene_source "ensembl_havana"; gene_biotype "protein_coding";	chr8	43564902	43565001
chr8	ensembl_havana	gene	43379436	43574935	gene_id "ENSDARG00000000966"; gene_version "10"; gene_name "ncor2"; gene_source "ensembl_havana"; gene_biotype "protein_coding";	chr8	43598848	43598947
chr8	ensembl_havana	gene	43379436	43574935	gene_id "ENSDARG00000000966"; gene_version "10"; gene_name "ncor2"; gene_source "ensembl_havana"; gene_biotype "protein_coding";	chr8	43616315	43616414
chr8	ensembl	transcript	43379436	43574935	gene_id "ENSDARG00000000966"; gene_version "10"; transcript_id "ENSDART00000051139"; transcript_version "7"; gene_name "ncor2"; gene_source "ensembl_havana"; gene_biotype "protein_coding"; transcript_name "ncor2-202"; transcript_source "ensembl"; transcript_biotype "protein_coding";	chr8	43564902	43565001
chr8	ensembl	transcript	43379436	43574935	gene_id "ENSDARG00000000966"; gene_version "10"; transcript_id "ENSDART00000051139"; transcript_version "7"; gene_name "ncor2"; gene_source "ensembl_havana"; gene_biotype "protein_coding"; transcript_name "ncor2-202"; transcript_source "ensembl"; transcript_biotype "protein_coding";	chr8	43598848	43598947
chr8	ensembl	transcript	43379436	43574935	gene_id "ENSDARG00000000966"; gene_version "10"; transcript_id "ENSDART00000051139"; transcript_version "7"; gene_name "ncor2"; gene_source "ensembl_havana"; gene_biotype "protein_coding"; transcript_name "ncor2-202"; transcript_source "ensembl"; transcript_biotype "protein_coding";	chr8	43616315	43616414
chr8	ensembl	exon	43574500	43574935	gene_id "ENSDARG00000000966"; gene_version "10"; transcript_id "ENSDART00000051139"; transcript_version "7"; exon_number "1"; gene_name "ncor2"; gene_source "ensembl_havana"; gene_biotype "protein_coding"; transcript_name "ncor2-202"; transcript_source "ensembl"; transcript_biotype "protein_coding"; exon_id "ENSDARE00001159450"; exon_version "1";	chr8	43564902	43565001
chr8	ensembl	exon	43574500	43574935	gene_id "ENSDARG00000000966"; gene_version "10"; transcript_id "ENSDART00000051139"; transcript_version "7"; exon_number "1"; gene_name "ncor2"; gene_source "ensembl_havana"; gene_biotype "protein_coding"; transcript_name "ncor2-202"; transcript_source "ensembl"; transcript_biotype "protein_coding"; exon_id "ENSDARE00001159450"; exon_version "1";	chr8	43598848	43598947
chr8	ensembl	exon	43574500	43574935	gene_id "ENSDARG00000000966"; gene_version "10"; transcript_id "ENSDART00000051139"; transcript_version "7"; exon_number "1"; gene_name "ncor2"; gene_source "ensembl_havana"; gene_biotype "protein_coding"; transcript_name "ncor2-202"; transcript_source "ensembl"; transcript_biotype "protein_coding"; exon_id "ENSDARE00001159450"; exon_version "1";	chr8	43616315	43616414
chr8	ensembl	exon	43522598	43522794	gene_id "ENSDARG00000000966"; gene_version "10"; transcript_id "ENSDART00000051139"; transcript_version "7"; exon_number "2"; gene_name "ncor2"; gene_source "ensembl_havana"; gene_biotype "protein_coding"; transcript_name "ncor2-202"; transcript_source "ensembl"; transcript_biotype "protein_coding"; exon_id "ENSDARE00000920808"; exon_version "2";	chr8	43564902	43565001
chr8	ensembl	exon	43518594	43518718	gene_id "ENSDARG00000000966"; gene_version "10"; transcript_id "ENSDART00000051139"; transcript_version "7"; exon_number "3"; gene_name "ncor2"; gene_source "ensembl_havana"; gene_biotype "protein_coding"; transcript_name "ncor2-202"; transcript_source "ensembl"; transcript_biotype "protein_coding"; exon_id "ENSDARE00000944982"; exon_version "1";	chr8	43564902	43565001
chr8	ensembl	five_prime_utr	43574500	43574935	gene_id "ENSDARG00000000966"; gene_version "10"; transcript_id "ENSDART00000051139"; transcript_version "7"; gene_name "ncor2"; gene_source "ensembl_havana"; gene_biotype "protein_coding"; transcript_name "ncor2-202"; transcript_source "ensembl"; transcript_biotype "protein_coding";	chr8	43564902	43565001
chr8	ensembl	five_prime_utr	43574500	43574935	gene_id "ENSDARG00000000966"; gene_version "10"; transcript_id "ENSDART00000051139"; transcript_version "7"; gene_name "ncor2"; gene_source "ensembl_havana"; gene_biotype "protein_coding"; transcript_name "ncor2-202"; transcript_source "ensembl"; transcript_biotype "protein_coding";	chr8	43598848	43598947
chr8	ensembl	five_prime_utr	43574500	43574935	gene_id "ENSDARG00000000966"; gene_version "10"; transcript_id "ENSDART00000051139"; transcript_version "7"; gene_name "ncor2"; gene_source "ensembl_havana"; gene_biotype "protein_coding"; transcript_name "ncor2-202"; transcript_source "ensembl"; transcript_biotype "protein_coding";	chr8	43616315	43616414
chr8	ensembl	five_prime_utr	43522700	43522794	gene_id "ENSDARG00000000966"; gene_version "10"; transcript_id "ENSDART00000051139"; transcript_version "7"; gene_name "ncor2"; gene_source "ensembl_havana"; gene_biotype "protein_coding"; transcript_name "ncor2-202"; transcript_source "ensembl"; transcript_biotype "protein_coding";	chr8	43564902	43565001
chr8	ensembl_havana	gene	43941313	44015210	gene_id "ENSDARG00000001154"; gene_version "10"; gene_name "rimbp2"; gene_source "ensembl_havana"; gene_biotype "protein_coding";	chr8	44031772	44031871
chr8	ensembl	transcript	43941313	44015210	gene_id "ENSDARG00000001154"; gene_version "10"; transcript_id "ENSDART00000186879"; transcript_version "1"; gene_name "rimbp2"; gene_source "ensembl_havana"; gene_biotype "protein_coding"; transcript_name "rimbp2-205"; transcript_source "ensembl"; transcript_biotype "protein_coding";	chr8	44031772	44031871
chr8	ensembl	exon	44015109	44015210	gene_id "ENSDARG00000001154"; gene_version "10"; transcript_id "ENSDART00000186879"; transcript_version "1"; exon_number "1"; gene_name "rimbp2"; gene_source "ensembl_havana"; gene_biotype "protein_coding"; transcript_name "rimbp2-205"; transcript_source "ensembl"; transcript_biotype "protein_coding"; exon_id "ENSDARE00001293393"; exon_version "1";	chr8	44031772	44031871
chr8	ensembl	exon	44011114	44011164	gene_id "ENSDARG00000001154"; gene_version "10"; transcript_id "ENSDART00000186879"; transcript_version "1"; exon_number "2"; gene_name "rimbp2"; gene_source "ensembl_havana"; gene_biotype "protein_coding"; transcript_name "rimbp2-205"; transcript_source "ensembl"; transcript_biotype "protein_coding"; exon_id "ENSDARE00001254065"; exon_version "1";	chr8	44031772	44031871
chr8	ensembl	exon	44003925	44004135	gene_id "ENSDARG00000001154"; gene_version "10"; transcript_id "ENSDART00000186879"; transcript_version "1"; exon_number "3"; gene_name "rimbp2"; gene_source "ensembl_havana"; gene_biotype "protein_coding"; transcript_name "rimbp2-205"; transcript_source "ensembl"; transcript_biotype "protein_coding"; exon_id "ENSDARE00000089509"; exon_version "3";	chr8	44031772	44031871
chr8	ensembl	exon	44001595	44001725	gene_id "ENSDARG00000001154"; gene_version "10"; transcript_id "ENSDART00000186879"; transcript_version "1"; exon_number "4"; gene_name "rimbp2"; gene_source "ensembl_havana"; gene_biotype "protein_coding"; transcript_name "rimbp2-205"; transcript_source "ensembl"; transcript_biotype "protein_coding"; exon_id "ENSDARE00001292755"; exon_version "1";	chr8	44031772	44031871
chr8	ensembl	exon	43997459	43997538	gene_id "ENSDARG00000001154"; gene_version "10"; transcript_id "ENSDART00000186879"; transcript_version "1"; exon_number "5"; gene_name "rimbp2"; gene_source "ensembl_havana"; gene_biotype "protein_coding"; transcript_name "rimbp2-205"; transcript_source "ensembl"; transcript_biotype "protein_coding"; exon_id "ENSDARE00000007083"; exon_version "3";	chr8	44031772	44031871
chr8	ensembl	exon	43994777	43994886	gene_id "ENSDARG00000001154"; gene_version "10"; transcript_id "ENSDART00000186879"; transcript_version "1"; exon_number "6"; gene_name "rimbp2"; gene_source "ensembl_havana"; gene_biotype "protein_coding"; transcript_name "rimbp2-205"; transcript_source "ensembl"; transcript_biotype "protein_coding"; exon_id "ENSDARE00000930152"; exon_version "1";	chr8	44031772	44031871
chr8	ensembl	exon	43991335	43991358	gene_id "ENSDARG00000001154"; gene_version "10"; transcript_id "ENSDART00000186879"; transcript_version "1"; exon_number "7"; gene_name "rimbp2"; gene_source "ensembl_havana"; gene_biotype "protein_coding"; transcript_name "rimbp2-205"; transcript_source "ensembl"; transcript_biotype "protein_coding"; exon_id "ENSDARE00001256061"; exon_version "1";	chr8	44031772	44031871
chr8	ensembl	exon	43990630	43991235	gene_id "ENSDARG00000001154"; gene_version "10"; transcript_id "ENSDART00000186879"; transcript_version "1"; exon_number "8"; gene_name "rimbp2"; gene_source "ensembl_havana"; gene_biotype "protein_coding"; transcript_name "rimbp2-205"; transcript_source "ensembl"; transcript_biotype "protein_coding"; exon_id "ENSDARE00001258472"; exon_version "1";	chr8	44031772	44031871
chr8	ensembl	transcript	43941313	44015210	gene_id "ENSDARG00000001154"; gene_version "10"; transcript_id "ENSDART00000188965"; transcript_version "1"; gene_name "rimbp2"; gene_source "ensembl_havana"; gene_biotype "protein_coding"; transcript_name "rimbp2-207"; transcript_source "ensembl"; transcript_biotype "protein_coding";	chr8	44031772	44031871
chr8	ensembl	exon	44015109	44015210	gene_id "ENSDARG00000001154"; gene_version "10"; transcript_id "ENSDART00000188965"; transcript_version "1"; exon_number "1"; gene_name "rimbp2"; gene_source "ensembl_havana"; gene_biotype "protein_coding"; transcript_name "rimbp2-207"; transcript_source "ensembl"; transcript_biotype "protein_coding"; exon_id "ENSDARE00001293393"; exon_version "1";	chr8	44031772	44031871
chr8	ensembl	exon	44011090	44011164	gene_id "ENSDARG00000001154"; gene_version "10"; transcript_id "ENSDART00000188965"; transcript_version "1"; exon_number "2"; gene_name "rimbp2"; gene_source "ensembl_havana"; gene_biotype "protein_coding"; transcript_name "rimbp2-207"; transcript_source "ensembl"; transcript_biotype "protein_coding"; exon_id "ENSDARE00001323639"; exon_version "1";	chr8	44031772	44031871
chr8	ensembl	exon	44003902	44004135	gene_id "ENSDARG00000001154"; gene_version "10"; transcript_id "ENSDART00000188965"; transcript_version "1"; exon_number "3"; gene_name "rimbp2"; gene_source "ensembl_havana"; gene_biotype "protein_coding"; transcript_name "rimbp2-207"; transcript_source "ensembl"; transcript_biotype "protein_coding"; exon_id "ENSDARE00001290351"; exon_version "1";	chr8	44031772	44031871
chr8	ensembl	exon	44001536	44001666	gene_id "ENSDARG00000001154"; gene_version "10"; transcript_id "ENSDART00000188965"; transcript_version "1"; exon_number "4"; gene_name "rimbp2"; gene_source "ensembl_havana"; gene_biotype "protein_coding"; transcript_name "rimbp2-207"; transcript_source "ensembl"; transcript_biotype "protein_coding"; exon_id "ENSDARE00001285636"; exon_version "1";	chr8	44031772	44031871
chr8	ensembl	exon	43994777	43994886	gene_id "ENSDARG00000001154"; gene_version "10"; transcript_id "ENSDART00000188965"; transcript_version "1"; exon_number "5"; gene_name "rimbp2"; gene_source "ensembl_havana"; gene_biotype "protein_coding"; transcript_name "rimbp2-207"; transcript_source "ensembl"; transcript_biotype "protein_coding"; exon_id "ENSDARE00000930152"; exon_version "1";	chr8	44031772	44031871
chr8	ensembl	exon	43991355	43991535	gene_id "ENSDARG00000001154"; gene_version "10"; transcript_id "ENSDART00000188965"; transcript_version "1"; exon_number "6"; gene_name "rimbp2"; gene_source "ensembl_havana"; gene_biotype "protein_coding"; transcript_name "rimbp2-207"; transcript_source "ensembl"; transcript_biotype "protein_coding"; exon_id "ENSDARE00001304964"; exon_version "1";	chr8	44031772	44031871
chr8	ensembl	exon	43990630	43991246	gene_id "ENSDARG00000001154"; gene_version "10"; transcript_id "ENSDART00000188965"; transcript_version "1"; exon_number "7"; gene_name "rimbp2"; gene_source "ensembl_havana"; gene_biotype "protein_coding"; transcript_name "rimbp2-207"; transcript_source "ensembl"; transcript_biotype "protein_coding"; exon_id "ENSDARE00001273262"; exon_version "1";	chr8	44031772	44031871
chr8	ensembl	transcript	43941313	44015210	gene_id "ENSDARG00000001154"; gene_version "10"; transcript_id "ENSDART00000001313"; transcript_version "9"; gene_name "rimbp2"; gene_source "ensembl_havana"; gene_biotype "protein_coding"; transcript_name "rimbp2-201"; transcript_source "ensembl"; transcript_biotype "protein_coding";	chr8	44031772	44031871
chr8	ensembl	exon	44015109	44015210	gene_id "ENSDARG00000001154"; gene_version "10"; transcript_id "ENSDART00000001313"; transcript_version "9"; exon_number "1"; gene_name "rimbp2"; gene_source "ensembl_havana"; gene_biotype "protein_coding"; transcript_name "rimbp2-201"; transcript_source "ensembl"; transcript_biotype "protein_coding"; exon_id "ENSDARE00001293393"; exon_version "1";	chr8	44031772	44031871
chr8	ensembl	exon	44003869	44004135	gene_id "ENSDARG00000001154"; gene_version "10"; transcript_id "ENSDART00000001313"; transcript_version "9"; exon_number "2"; gene_name "rimbp2"; gene_source "ensembl_havana"; gene_biotype "protein_coding"; transcript_name "rimbp2-201"; transcript_source "ensembl"; transcript_biotype "protein_coding"; exon_id "ENSDARE00001292552"; exon_version "1";	chr8	44031772	44031871
chr8	ensembl	exon	43997557	43997601	gene_id "ENSDARG00000001154"; gene_version "10"; transcript_id "ENSDART00000001313"; transcript_version "9"; exon_number "3"; gene_name "rimbp2"; gene_source "ensembl_havana"; gene_biotype "protein_coding"; transcript_name "rimbp2-201"; transcript_source "ensembl"; transcript_biotype "protein_coding"; exon_id "ENSDARE00001254042"; exon_version "1";	chr8	44031772	44031871
chr8	ensembl	exon	43997459	43997538	gene_id "ENSDARG00000001154"; gene_version "10"; transcript_id "ENSDART00000001313"; transcript_version "9"; exon_number "4"; gene_name "rimbp2"; gene_source "ensembl_havana"; gene_biotype "protein_coding"; transcript_name "rimbp2-201"; transcript_source "ensembl"; transcript_biotype "protein_coding"; exon_id "ENSDARE00000007083"; exon_version "3";	chr8	44031772	44031871
chr8	ensembl	exon	43994777	43994886	gene_id "ENSDARG00000001154"; gene_version "10"; transcript_id "ENSDART00000001313"; transcript_version "9"; exon_number "5"; gene_name "rimbp2"; gene_source "ensembl_havana"; gene_biotype "protein_coding"; transcript_name "rimbp2-201"; transcript_source "ensembl"; transcript_biotype "protein_coding"; exon_id "ENSDARE00000930152"; exon_version "1";	chr8	44031772	44031871
chr8	ensembl	exon	43991370	43991535	gene_id "ENSDARG00000001154"; gene_version "10"; transcript_id "ENSDART00000001313"; transcript_version "9"; exon_number "6"; gene_name "rimbp2"; gene_source "ensembl_havana"; gene_biotype "protein_coding"; transcript_name "rimbp2-201"; transcript_source "ensembl"; transcript_biotype "protein_coding"; exon_id "ENSDARE00001265313"; exon_version "1";	chr8	44031772	44031871
chr8	ensembl	exon	43990630	43991282	gene_id "ENSDARG00000001154"; gene_version "10"; transcript_id "ENSDART00000001313"; transcript_version "9"; exon_number "7"; gene_name "rimbp2"; gene_source "ensembl_havana"; gene_biotype "protein_coding"; transcript_name "rimbp2-201"; transcript_source "ensembl"; transcript_biotype "protein_coding"; exon_id "ENSDARE00001259953"; exon_version "1";	chr8	44031772	44031871
chr8	ensembl	transcript	43941313	44015210	gene_id "ENSDARG00000001154"; gene_version "10"; transcript_id "ENSDART00000188902"; transcript_version "1"; gene_name "rimbp2"; gene_source "ensembl_havana"; gene_biotype "protein_coding"; transcript_name "rimbp2-206"; transcript_source "ensembl"; transcript_biotype "protein_coding";	chr8	44031772	44031871
chr8	ensembl	exon	44015109	44015210	gene_id "ENSDARG00000001154"; gene_version "10"; transcript_id "ENSDART00000188902"; transcript_version "1"; exon_number "1"; gene_name "rimbp2"; gene_source "ensembl_havana"; gene_biotype "protein_coding"; transcript_name "rimbp2-206"; transcript_source "ensembl"; transcript_biotype "protein_coding"; exon_id "ENSDARE00001293393"; exon_version "1";	chr8	44031772	44031871
chr8	ensembl	exon	44011090	44011164	gene_id "ENSDARG00000001154"; gene_version "10"; transcript_id "ENSDART00000188902"; transcript_version "1"; exon_number "2"; gene_name "rimbp2"; gene_source "ensembl_havana"; gene_biotype "protein_coding"; transcript_name "rimbp2-206"; transcript_source "ensembl"; transcript_biotype "protein_coding"; exon_id "ENSDARE00001323639"; exon_version "1";	chr8	44031772	44031871
chr8	ensembl	exon	44003902	44004135	gene_id "ENSDARG00000001154"; gene_version "10"; transcript_id "ENSDART00000188902"; transcript_version "1"; exon_number "3"; gene_name "rimbp2"; gene_source "ensembl_havana"; gene_biotype "protein_coding"; transcript_name "rimbp2-206"; transcript_source "ensembl"; transcript_biotype "protein_coding"; exon_id "ENSDARE00001290351"; exon_version "1";	chr8	44031772	44031871
chr8	ensembl	exon	44001536	44001666	gene_id "ENSDARG00000001154"; gene_version "10"; transcript_id "ENSDART00000188902"; transcript_version "1"; exon_number "4"; gene_name "rimbp2"; gene_source "ensembl_havana"; gene_biotype "protein_coding"; transcript_name "rimbp2-206"; transcript_source "ensembl"; transcript_biotype "protein_coding"; exon_id "ENSDARE00001285636"; exon_version "1";	chr8	44031772	44031871
chr8	ensembl	exon	43994777	43994886	gene_id "ENSDARG00000001154"; gene_version "10"; transcript_id "ENSDART00000188902"; transcript_version "1"; exon_number "5"; gene_name "rimbp2"; gene_source "ensembl_havana"; gene_biotype "protein_coding"; transcript_name "rimbp2-206"; transcript_source "ensembl"; transcript_biotype "protein_coding"; exon_id "ENSDARE00000930152"; exon_version "1";	chr8	44031772	44031871
chr8	ensembl	exon	43991355	43991535	gene_id "ENSDARG00000001154"; gene_version "10"; transcript_id "ENSDART00000188902"; transcript_version "1"; exon_number "6"; gene_name "rimbp2"; gene_source "ensembl_havana"; gene_biotype "protein_coding"; transcript_name "rimbp2-206"; transcript_source "ensembl"; transcript_biotype "protein_coding"; exon_id "ENSDARE00001304964"; exon_version "1";	chr8	44031772	44031871
chr8	ensembl	exon	43990630	43991246	gene_id "ENSDARG00000001154"; gene_version "10"; transcript_id "ENSDART00000188902"; transcript_version "1"; exon_number "7"; gene_name "rimbp2"; gene_source "ensembl_havana"; gene_biotype "protein_coding"; transcript_name "rimbp2-206"; transcript_source "ensembl"; transcript_biotype "protein_coding"; exon_id "ENSDARE00001273262"; exon_version "1";	chr8	44031772	44031871
chr8	ensembl	transcript	43941733	44015210	gene_id "ENSDARG00000001154"; gene_version "10"; transcript_id "ENSDART00000185935"; transcript_version "1"; gene_name "rimbp2"; gene_source "ensembl_havana"; gene_biotype "protein_coding"; transcript_name "rimbp2-203"; transcript_source "ensembl"; transcript_biotype "protein_coding";	chr8	44031772	44031871
chr8	ensembl	exon	44015109	44015210	gene_id "ENSDARG00000001154"; gene_version "10"; transcript_id "ENSDART00000185935"; transcript_version "1"; exon_number "1"; gene_name "rimbp2"; gene_source "ensembl_havana"; gene_biotype "protein_coding"; transcript_name "rimbp2-203"; transcript_source "ensembl"; transcript_biotype "protein_coding"; exon_id "ENSDARE00001293393"; exon_version "1";	chr8	44031772	44031871
chr8	ensembl	exon	44003902	44004135	gene_id "ENSDARG00000001154"; gene_version "10"; transcript_id "ENSDART00000185935"; transcript_version "1"; exon_number "2"; gene_name "rimbp2"; gene_source "ensembl_havana"; gene_biotype "protein_coding"; transcript_name "rimbp2-203"; transcript_source "ensembl"; transcript_biotype "protein_coding"; exon_id "ENSDARE00001290351"; exon_version "1";	chr8	44031772	44031871
chr8	ensembl	exon	44001536	44001666	gene_id "ENSDARG00000001154"; gene_version "10"; transcript_id "ENSDART00000185935"; transcript_version "1"; exon_number "3"; gene_name "rimbp2"; gene_source "ensembl_havana"; gene_biotype "protein_coding"; transcript_name "rimbp2-203"; transcript_source "ensembl"; transcript_biotype "protein_coding"; exon_id "ENSDARE00001285636"; exon_version "1";	chr8	44031772	44031871
chr8	ensembl	exon	43994777	43994886	gene_id "ENSDARG00000001154"; gene_version "10"; transcript_id "ENSDART00000185935"; transcript_version "1"; exon_number "4"; gene_name "rimbp2"; gene_source "ensembl_havana"; gene_biotype "protein_coding"; transcript_name "rimbp2-203"; transcript_source "ensembl"; transcript_biotype "protein_coding"; exon_id "ENSDARE00000930152"; exon_version "1";	chr8	44031772	44031871
chr8	ensembl	exon	43991355	43991535	gene_id "ENSDARG00000001154"; gene_version "10"; transcript_id "ENSDART00000185935"; transcript_version "1"; exon_number "5"; gene_name "rimbp2"; gene_source "ensembl_havana"; gene_biotype "protein_coding"; transcript_name "rimbp2-203"; transcript_source "ensembl"; transcript_biotype "protein_coding"; exon_id "ENSDARE00001304964"; exon_version "1";	chr8	44031772	44031871
chr8	ensembl	exon	43990630	43991246	gene_id "ENSDARG00000001154"; gene_version "10"; transcript_id "ENSDART00000185935"; transcript_version "1"; exon_number "6"; gene_name "rimbp2"; gene_source "ensembl_havana"; gene_biotype "protein_coding"; transcript_name "rimbp2-203"; transcript_source "ensembl"; transcript_biotype "protein_coding"; exon_id "ENSDARE00001273262"; exon_version "1";	chr8	44031772	44031871
chr8	ensembl	transcript	43941733	43997538	gene_id "ENSDARG00000001154"; gene_version "10"; transcript_id "ENSDART00000186449"; transcript_version "1"; gene_name "rimbp2"; gene_source "ensembl_havana"; gene_biotype "protein_coding"; transcript_name "rimbp2-204"; transcript_source "ensembl"; transcript_biotype "protein_coding";	chr8	44031772	44031871
chr8	ensembl	exon	43997459	43997538	gene_id "ENSDARG00000001154"; gene_version "10"; transcript_id "ENSDART00000186449"; transcript_version "1"; exon_number "1"; gene_name "rimbp2"; gene_source "ensembl_havana"; gene_biotype "protein_coding"; transcript_name "rimbp2-204"; transcript_source "ensembl"; transcript_biotype "protein_coding"; exon_id "ENSDARE00000007083"; exon_version "3";	chr8	44031772	44031871
chr8	ensembl	exon	43994777	43994886	gene_id "ENSDARG00000001154"; gene_version "10"; transcript_id "ENSDART00000186449"; transcript_version "1"; exon_number "2"; gene_name "rimbp2"; gene_source "ensembl_havana"; gene_biotype "protein_coding"; transcript_name "rimbp2-204"; transcript_source "ensembl"; transcript_biotype "protein_coding"; exon_id "ENSDARE00000930152"; exon_version "1";	chr8	44031772	44031871
chr8	ensembl	exon	43991355	43991535	gene_id "ENSDARG00000001154"; gene_version "10"; transcript_id "ENSDART00000186449"; transcript_version "1"; exon_number "3"; gene_name "rimbp2"; gene_source "ensembl_havana"; gene_biotype "protein_coding"; transcript_name "rimbp2-204"; transcript_source "ensembl"; transcript_biotype "protein_coding"; exon_id "ENSDARE00001304964"; exon_version "1";	chr8	44031772	44031871
chr8	ensembl	exon	43990630	43991246	gene_id "ENSDARG00000001154"; gene_version "10"; transcript_id "ENSDART00000186449"; transcript_version "1"; exon_number "4"; gene_name "rimbp2"; gene_source "ensembl_havana"; gene_biotype "protein_coding"; transcript_name "rimbp2-204"; transcript_source "ensembl"; transcript_biotype "protein_coding"; exon_id "ENSDARE00001273262"; exon_version "1";	chr8	44031772	44031871
chr8	havana	transcript	43942276	44004135	gene_id "ENSDARG00000001154"; gene_version "10"; transcript_id "ENSDART00000136269"; transcript_version "2"; gene_name "rimbp2"; gene_source "ensembl_havana"; gene_biotype "protein_coding"; transcript_name "rimbp2-202"; transcript_source "havana"; transcript_biotype "protein_coding"; tag "cds_start_NF"; tag "mRNA_start_NF";	chr8	44031772	44031871
chr8	havana	exon	44003925	44004135	gene_id "ENSDARG00000001154"; gene_version "10"; transcript_id "ENSDART00000136269"; transcript_version "2"; exon_number "1"; gene_name "rimbp2"; gene_source "ensembl_havana"; gene_biotype "protein_coding"; transcript_name "rimbp2-202"; transcript_source "havana"; transcript_biotype "protein_coding"; exon_id "ENSDARE00000089509"; exon_version "3"; tag "cds_start_NF"; tag "mRNA_start_NF";	chr8	44031772	44031871
chr8	havana	exon	44001580	44001725	gene_id "ENSDARG00000001154"; gene_version "10"; transcript_id "ENSDART00000136269"; transcript_version "2"; exon_number "2"; gene_name "rimbp2"; gene_source "ensembl_havana"; gene_biotype "protein_coding"; transcript_name "rimbp2-202"; transcript_source "havana"; transcript_biotype "protein_coding"; exon_id "ENSDARE00001032208"; exon_version "1"; tag "cds_start_NF"; tag "mRNA_start_NF";	chr8	44031772	44031871
chr8	havana	exon	43997459	43997538	gene_id "ENSDARG00000001154"; gene_version "10"; transcript_id "ENSDART00000136269"; transcript_version "2"; exon_number "3"; gene_name "rimbp2"; gene_source "ensembl_havana"; gene_biotype "protein_coding"; transcript_name "rimbp2-202"; transcript_source "havana"; transcript_biotype "protein_coding"; exon_id "ENSDARE00000007083"; exon_version "3"; tag "cds_start_NF"; tag "mRNA_start_NF";	chr8	44031772	44031871
chr8	havana	exon	43994777	43994886	gene_id "ENSDARG00000001154"; gene_version "10"; transcript_id "ENSDART00000136269"; transcript_version "2"; exon_number "4"; gene_name "rimbp2"; gene_source "ensembl_havana"; gene_biotype "protein_coding"; transcript_name "rimbp2-202"; transcript_source "havana"; transcript_biotype "protein_coding"; exon_id "ENSDARE00000930152"; exon_version "1"; tag "cds_start_NF"; tag "mRNA_start_NF";	chr8	44031772	44031871
chr8	havana	exon	43990630	43991535	gene_id "ENSDARG00000001154"; gene_version "10"; transcript_id "ENSDART00000136269"; transcript_version "2"; exon_number "5"; gene_name "rimbp2"; gene_source "ensembl_havana"; gene_biotype "protein_coding"; transcript_name "rimbp2-202"; transcript_source "havana"; transcript_biotype "protein_coding"; exon_id "ENSDARE00000988134"; exon_version "1"; tag "cds_start_NF"; tag "mRNA_start_NF";	chr8	44031772	44031871
chr8	havana	gene	44011114	44015210	gene_id "ENSDARG00000093752"; gene_version "2"; gene_name "rimbp2"; gene_source "havana"; gene_biotype "protein_coding";	chr8	44031772	44031871
chr8	havana	transcript	44011114	44015210	gene_id "ENSDARG00000093752"; gene_version "2"; transcript_id "ENSDART00000147869"; transcript_version "2"; gene_name "rimbp2"; gene_source "havana"; gene_biotype "protein_coding"; transcript_name "rimbp2-208"; transcript_source "havana"; transcript_biotype "protein_coding"; tag "cds_end_NF"; tag "mRNA_end_NF";	chr8	44031772	44031871
chr8	havana	exon	44015109	44015210	gene_id "ENSDARG00000093752"; gene_version "2"; transcript_id "ENSDART00000147869"; transcript_version "2"; exon_number "1"; gene_name "rimbp2"; gene_source "havana"; gene_biotype "protein_coding"; transcript_name "rimbp2-208"; transcript_source "havana"; transcript_biotype "protein_coding"; exon_id "ENSDARE00001116546"; exon_version "1"; tag "cds_end_NF"; tag "mRNA_end_NF";	chr8	44031772	44031871
chr8	havana	exon	44011114	44011164	gene_id "ENSDARG00000093752"; gene_version "2"; transcript_id "ENSDART00000147869"; transcript_version "2"; exon_number "2"; gene_name "rimbp2"; gene_source "havana"; gene_biotype "protein_coding"; transcript_name "rimbp2-208"; transcript_source "havana"; transcript_biotype "protein_coding"; exon_id "ENSDARE00001107821"; exon_version "1"; tag "cds_end_NF"; tag "mRNA_end_NF";	chr8	44031772	44031871
chr8	ensembl	gene	44040796	44040913	gene_id "ENSDARG00000099167"; gene_version "2"; gene_name "RF00001"; gene_source "ensembl"; gene_biotype "rRNA";	chr8	44031772	44031871
chr8	ensembl	transcript	44040796	44040913	gene_id "ENSDARG00000099167"; gene_version "2"; transcript_id "ENSDART00000171553"; transcript_version "2"; gene_name "RF00001"; gene_source "ensembl"; gene_biotype "rRNA"; transcript_name "RF00001.529-201"; transcript_source "ensembl"; transcript_biotype "rRNA";	chr8	44031772	44031871
chr8	ensembl	exon	44040796	44040913	gene_id "ENSDARG00000099167"; gene_version "2"; transcript_id "ENSDART00000171553"; transcript_version "2"; exon_number "1"; gene_name "RF00001"; gene_source "ensembl"; gene_biotype "rRNA"; transcript_name "RF00001.529-201"; transcript_source "ensembl"; transcript_biotype "rRNA"; exon_id "ENSDARE00001158974"; exon_version "1";	chr8	44031772	44031871
chr8	ensembl_havana	gene	44211374	44224198	gene_id "ENSDARG00000068217"; gene_version "6"; gene_name "stx2b"; gene_source "ensembl_havana"; gene_biotype "protein_coding";	chr8	44182544	44182781
chr8	havana	transcript	44211374	44224198	gene_id "ENSDARG00000068217"; gene_version "6"; transcript_id "ENSDART00000132015"; transcript_version "3"; gene_name "stx2b"; gene_source "ensembl_havana"; gene_biotype "protein_coding"; transcript_name "stx2b-202"; transcript_source "havana"; transcript_biotype "protein_coding";	chr8	44182544	44182781
chr8	havana	exon	44223847	44224198	gene_id "ENSDARG00000068217"; gene_version "6"; transcript_id "ENSDART00000132015"; transcript_version "3"; exon_number "1"; gene_name "stx2b"; gene_source "ensembl_havana"; gene_biotype "protein_coding"; transcript_name "stx2b-202"; transcript_source "havana"; transcript_biotype "protein_coding"; exon_id "ENSDARE00000992528"; exon_version "1";	chr8	44182544	44182781
chr8	havana	exon	44223646	44223761	gene_id "ENSDARG00000068217"; gene_version "6"; transcript_id "ENSDART00000132015"; transcript_version "3"; exon_number "2"; gene_name "stx2b"; gene_source "ensembl_havana"; gene_biotype "protein_coding"; transcript_name "stx2b-202"; transcript_source "havana"; transcript_biotype "protein_coding"; exon_id "ENSDARE00001001336"; exon_version "1";	chr8	44182544	44182781
chr8	havana	exon	44223390	44223468	gene_id "ENSDARG00000068217"; gene_version "6"; transcript_id "ENSDART00000132015"; transcript_version "3"; exon_number "3"; gene_name "stx2b"; gene_source "ensembl_havana"; gene_biotype "protein_coding"; transcript_name "stx2b-202"; transcript_source "havana"; transcript_biotype "protein_coding"; exon_id "ENSDARE00001003253"; exon_version "1";	chr8	44182544	44182781
chr8	havana	exon	44222235	44222334	gene_id "ENSDARG00000068217"; gene_version "6"; transcript_id "ENSDART00000132015"; transcript_version "3"; exon_number "4"; gene_name "stx2b"; gene_source "ensembl_havana"; gene_biotype "protein_coding"; transcript_name "stx2b-202"; transcript_source "havana"; transcript_biotype "protein_coding"; exon_id "ENSDARE00000701164"; exon_version "1";	chr8	44182544	44182781
chr8	havana	exon	44218210	44218284	gene_id "ENSDARG00000068217"; gene_version "6"; transcript_id "ENSDART00000132015"; transcript_version "3"; exon_number "5"; gene_name "stx2b"; gene_source "ensembl_havana"; gene_biotype "protein_coding"; transcript_name "stx2b-202"; transcript_source "havana"; transcript_biotype "protein_coding"; exon_id "ENSDARE00000701160"; exon_version "1";	chr8	44182544	44182781
chr8	havana	exon	44218058	44218131	gene_id "ENSDARG00000068217"; gene_version "6"; transcript_id "ENSDART00000132015"; transcript_version "3"; exon_number "6"; gene_name "stx2b"; gene_source "ensembl_havana"; gene_biotype "protein_coding"; transcript_name "stx2b-202"; transcript_source "havana"; transcript_biotype "protein_coding"; exon_id "ENSDARE00000701156"; exon_version "1";	chr8	44182544	44182781
chr8	havana	exon	44217866	44217974	gene_id "ENSDARG00000068217"; gene_version "6"; transcript_id "ENSDART00000132015"; transcript_version "3"; exon_number "7"; gene_name "stx2b"; gene_source "ensembl_havana"; gene_biotype "protein_coding"; transcript_name "stx2b-202"; transcript_source "havana"; transcript_biotype "protein_coding"; exon_id "ENSDARE00000701152"; exon_version "1";	chr8	44182544	44182781
chr8	havana	exon	44215211	44215284	gene_id "ENSDARG00000068217"; gene_version "6"; transcript_id "ENSDART00000132015"; transcript_version "3"; exon_number "8"; gene_name "stx2b"; gene_source "ensembl_havana"; gene_biotype "protein_coding"; transcript_name "stx2b-202"; transcript_source "havana"; transcript_biotype "protein_coding"; exon_id "ENSDARE00000701150"; exon_version "1";	chr8	44182544	44182781
chr8	havana	exon	44213621	44213758	gene_id "ENSDARG00000068217"; gene_version "6"; transcript_id "ENSDART00000132015"; transcript_version "3"; exon_number "9"; gene_name "stx2b"; gene_source "ensembl_havana"; gene_biotype "protein_coding"; transcript_name "stx2b-202"; transcript_source "havana"; transcript_biotype "protein_coding"; exon_id "ENSDARE00000701147"; exon_version "1";	chr8	44182544	44182781
chr8	havana	exon	44213434	44213544	gene_id "ENSDARG00000068217"; gene_version "6"; transcript_id "ENSDART00000132015"; transcript_version "3"; exon_number "10"; gene_name "stx2b"; gene_source "ensembl_havana"; gene_biotype "protein_coding"; transcript_name "stx2b-202"; transcript_source "havana"; transcript_biotype "protein_coding"; exon_id "ENSDARE00000701144"; exon_version "2";	chr8	44182544	44182781
chr8	havana	exon	44211712	44211863	gene_id "ENSDARG00000068217"; gene_version "6"; transcript_id "ENSDART00000132015"; transcript_version "3"; exon_number "11"; gene_name "stx2b"; gene_source "ensembl_havana"; gene_biotype "protein_coding"; transcript_name "stx2b-202"; transcript_source "havana"; transcript_biotype "protein_coding"; exon_id "ENSDARE00000701143"; exon_version "2";	chr8	44182544	44182781
chr8	havana	exon	44211374	44211492	gene_id "ENSDARG00000068217"; gene_version "6"; transcript_id "ENSDART00000132015"; transcript_version "3"; exon_number "12"; gene_name "stx2b"; gene_source "ensembl_havana"; gene_biotype "protein_coding"; transcript_name "stx2b-202"; transcript_source "havana"; transcript_biotype "protein_coding"; exon_id "ENSDARE00000994434"; exon_version "1";	chr8	44182544	44182781
chr8	havana	five_prime_utr	44223847	44224198	gene_id "ENSDARG00000068217"; gene_version "6"; transcript_id "ENSDART00000132015"; transcript_version "3"; gene_name "stx2b"; gene_source "ensembl_havana"; gene_biotype "protein_coding"; transcript_name "stx2b-202"; transcript_source "havana"; transcript_biotype "protein_coding";	chr8	44182544	44182781
chr8	havana	five_prime_utr	44223646	44223761	gene_id "ENSDARG00000068217"; gene_version "6"; transcript_id "ENSDART00000132015"; transcript_version "3"; gene_name "stx2b"; gene_source "ensembl_havana"; gene_biotype "protein_coding"; transcript_name "stx2b-202"; transcript_source "havana"; transcript_biotype "protein_coding";	chr8	44182544	44182781
chr8	havana	five_prime_utr	44223432	44223468	gene_id "ENSDARG00000068217"; gene_version "6"; transcript_id "ENSDART00000132015"; transcript_version "3"; gene_name "stx2b"; gene_source "ensembl_havana"; gene_biotype "protein_coding"; transcript_name "stx2b-202"; transcript_source "havana"; transcript_biotype "protein_coding";	chr8	44182544	44182781
chr8	havana	three_prime_utr	44211712	44211725	gene_id "ENSDARG00000068217"; gene_version "6"; transcript_id "ENSDART00000132015"; transcript_version "3"; gene_name "stx2b"; gene_source "ensembl_havana"; gene_biotype "protein_coding"; transcript_name "stx2b-202"; transcript_source "havana"; transcript_biotype "protein_coding";	chr8	44182544	44182781
chr8	havana	three_prime_utr	44211374	44211492	gene_id "ENSDARG00000068217"; gene_version "6"; transcript_id "ENSDART00000132015"; transcript_version "3"; gene_name "stx2b"; gene_source "ensembl_havana"; gene_biotype "protein_coding"; transcript_name "stx2b-202"; transcript_source "havana"; transcript_biotype "protein_coding";	chr8	44182544	44182781
chr8	ensembl	transcript	44211726	44223473	gene_id "ENSDARG00000068217"; gene_version "6"; transcript_id "ENSDART00000098525"; transcript_version "5"; gene_name "stx2b"; gene_source "ensembl_havana"; gene_biotype "protein_coding"; transcript_name "stx2b-201"; transcript_source "ensembl"; transcript_biotype "protein_coding";	chr8	44182544	44182781
chr8	ensembl	exon	44223393	44223473	gene_id "ENSDARG00000068217"; gene_version "6"; transcript_id "ENSDART00000098525"; transcript_version "5"; exon_number "1"; gene_name "stx2b"; gene_source "ensembl_havana"; gene_biotype "protein_coding"; transcript_name "stx2b-201"; transcript_source "ensembl"; transcript_biotype "protein_coding"; exon_id "ENSDARE00000701165"; exon_version "2";	chr8	44182544	44182781
chr8	ensembl	exon	44222235	44222334	gene_id "ENSDARG00000068217"; gene_version "6"; transcript_id "ENSDART00000098525"; transcript_version "5"; exon_number "2"; gene_name "stx2b"; gene_source "ensembl_havana"; gene_biotype "protein_coding"; transcript_name "stx2b-201"; transcript_source "ensembl"; transcript_biotype "protein_coding"; exon_id "ENSDARE00000701164"; exon_version "1";	chr8	44182544	44182781
chr8	ensembl	exon	44218210	44218284	gene_id "ENSDARG00000068217"; gene_version "6"; transcript_id "ENSDART00000098525"; transcript_version "5"; exon_number "3"; gene_name "stx2b"; gene_source "ensembl_havana"; gene_biotype "protein_coding"; transcript_name "stx2b-201"; transcript_source "ensembl"; transcript_biotype "protein_coding"; exon_id "ENSDARE00000701160"; exon_version "1";	chr8	44182544	44182781
chr8	ensembl	exon	44218058	44218131	gene_id "ENSDARG00000068217"; gene_version "6"; transcript_id "ENSDART00000098525"; transcript_version "5"; exon_number "4"; gene_name "stx2b"; gene_source "ensembl_havana"; gene_biotype "protein_coding"; transcript_name "stx2b-201"; transcript_source "ensembl"; transcript_biotype "protein_coding"; exon_id "ENSDARE00000701156"; exon_version "1";	chr8	44182544	44182781
chr8	ensembl	exon	44217866	44217974	gene_id "ENSDARG00000068217"; gene_version "6"; transcript_id "ENSDART00000098525"; transcript_version "5"; exon_number "5"; gene_name "stx2b"; gene_source "ensembl_havana"; gene_biotype "protein_coding"; transcript_name "stx2b-201"; transcript_source "ensembl"; transcript_biotype "protein_coding"; exon_id "ENSDARE00000701152"; exon_version "1";	chr8	44182544	44182781
chr8	ensembl	exon	44215211	44215284	gene_id "ENSDARG00000068217"; gene_version "6"; transcript_id "ENSDART00000098525"; transcript_version "5"; exon_number "6"; gene_name "stx2b"; gene_source "ensembl_havana"; gene_biotype "protein_coding"; transcript_name "stx2b-201"; transcript_source "ensembl"; transcript_biotype "protein_coding"; exon_id "ENSDARE00000701150"; exon_version "1";	chr8	44182544	44182781
chr8	ensembl	exon	44213621	44213758	gene_id "ENSDARG00000068217"; gene_version "6"; transcript_id "ENSDART00000098525"; transcript_version "5"; exon_number "7"; gene_name "stx2b"; gene_source "ensembl_havana"; gene_biotype "protein_coding"; transcript_name "stx2b-201"; transcript_source "ensembl"; transcript_biotype "protein_coding"; exon_id "ENSDARE00000701147"; exon_version "1";	chr8	44182544	44182781
chr8	ensembl	exon	44213434	44213544	gene_id "ENSDARG00000068217"; gene_version "6"; transcript_id "ENSDART00000098525"; transcript_version "5"; exon_number "8"; gene_name "stx2b"; gene_source "ensembl_havana"; gene_biotype "protein_coding"; transcript_name "stx2b-201"; transcript_source "ensembl"; transcript_biotype "protein_coding"; exon_id "ENSDARE00000701144"; exon_version "2";	chr8	44182544	44182781
chr8	ensembl	exon	44211726	44211863	gene_id "ENSDARG00000068217"; gene_version "6"; transcript_id "ENSDART00000098525"; transcript_version "5"; exon_number "9"; gene_name "stx2b"; gene_source "ensembl_havana"; gene_biotype "protein_coding"; transcript_name "stx2b-201"; transcript_source "ensembl"; transcript_biotype "protein_coding"; exon_id "ENSDARE00001184370"; exon_version "2";	chr8	44182544	44182781
chr8	havana	transcript	44213663	44223899	gene_id "ENSDARG00000068217"; gene_version "6"; transcript_id "ENSDART00000143020"; transcript_version "2"; gene_name "stx2b"; gene_source "ensembl_havana"; gene_biotype "protein_coding"; transcript_name "stx2b-203"; transcript_source "havana"; transcript_biotype "protein_coding"; tag "cds_end_NF"; tag "mRNA_end_NF";	chr8	44182544	44182781
chr8	havana	exon	44223646	44223899	gene_id "ENSDARG00000068217"; gene_version "6"; transcript_id "ENSDART00000143020"; transcript_version "2"; exon_number "1"; gene_name "stx2b"; gene_source "ensembl_havana"; gene_biotype "protein_coding"; transcript_name "stx2b-203"; transcript_source "havana"; transcript_biotype "protein_coding"; exon_id "ENSDARE00001007622"; exon_version "1"; tag "cds_end_NF"; tag "mRNA_end_NF";	chr8	44182544	44182781
chr8	havana	exon	44223393	44223468	gene_id "ENSDARG00000068217"; gene_version "6"; transcript_id "ENSDART00000143020"; transcript_version "2"; exon_number "2"; gene_name "stx2b"; gene_source "ensembl_havana"; gene_biotype "protein_coding"; transcript_name "stx2b-203"; transcript_source "havana"; transcript_biotype "protein_coding"; exon_id "ENSDARE00000985675"; exon_version "1"; tag "cds_end_NF"; tag "mRNA_end_NF";	chr8	44182544	44182781
chr8	havana	exon	44222235	44222334	gene_id "ENSDARG00000068217"; gene_version "6"; transcript_id "ENSDART00000143020"; transcript_version "2"; exon_number "3"; gene_name "stx2b"; gene_source "ensembl_havana"; gene_biotype "protein_coding"; transcript_name "stx2b-203"; transcript_source "havana"; transcript_biotype "protein_coding"; exon_id "ENSDARE00000701164"; exon_version "1"; tag "cds_end_NF"; tag "mRNA_end_NF";	chr8	44182544	44182781
chr8	havana	exon	44218210	44218284	gene_id "ENSDARG00000068217"; gene_version "6"; transcript_id "ENSDART00000143020"; transcript_version "2"; exon_number "4"; gene_name "stx2b"; gene_source "ensembl_havana"; gene_biotype "protein_coding"; transcript_name "stx2b-203"; transcript_source "havana"; transcript_biotype "protein_coding"; exon_id "ENSDARE00000701160"; exon_version "1"; tag "cds_end_NF"; tag "mRNA_end_NF";	chr8	44182544	44182781
chr8	havana	exon	44218058	44218131	gene_id "ENSDARG00000068217"; gene_version "6"; transcript_id "ENSDART00000143020"; transcript_version "2"; exon_number "5"; gene_name "stx2b"; gene_source "ensembl_havana"; gene_biotype "protein_coding"; transcript_name "stx2b-203"; transcript_source "havana"; transcript_biotype "protein_coding"; exon_id "ENSDARE00000701156"; exon_version "1"; tag "cds_end_NF"; tag "mRNA_end_NF";	chr8	44182544	44182781
chr8	havana	exon	44217866	44217974	gene_id "ENSDARG00000068217"; gene_version "6"; transcript_id "ENSDART00000143020"; transcript_version "2"; exon_number "6"; gene_name "stx2b"; gene_source "ensembl_havana"; gene_biotype "protein_coding"; transcript_name "stx2b-203"; transcript_source "havana"; transcript_biotype "protein_coding"; exon_id "ENSDARE00000701152"; exon_version "1"; tag "cds_end_NF"; tag "mRNA_end_NF";	chr8	44182544	44182781
chr8	havana	exon	44215211	44215284	gene_id "ENSDARG00000068217"; gene_version "6"; transcript_id "ENSDART00000143020"; transcript_version "2"; exon_number "7"; gene_name "stx2b"; gene_source "ensembl_havana"; gene_biotype "protein_coding"; transcript_name "stx2b-203"; transcript_source "havana"; transcript_biotype "protein_coding"; exon_id "ENSDARE00000701150"; exon_version "1"; tag "cds_end_NF"; tag "mRNA_end_NF";	chr8	44182544	44182781
chr8	havana	exon	44213663	44213758	gene_id "ENSDARG00000068217"; gene_version "6"; transcript_id "ENSDART00000143020"; transcript_version "2"; exon_number "8"; gene_name "stx2b"; gene_source "ensembl_havana"; gene_biotype "protein_coding"; transcript_name "stx2b-203"; transcript_source "havana"; transcript_biotype "protein_coding"; exon_id "ENSDARE00001006832"; exon_version "1"; tag "cds_end_NF"; tag "mRNA_end_NF";	chr8	44182544	44182781
chr8	havana	five_prime_utr	44223646	44223899	gene_id "ENSDARG00000068217"; gene_version "6"; transcript_id "ENSDART00000143020"; transcript_version "2"; gene_name "stx2b"; gene_source "ensembl_havana"; gene_biotype "protein_coding"; transcript_name "stx2b-203"; transcript_source "havana"; transcript_biotype "protein_coding"; tag "cds_end_NF"; tag "mRNA_end_NF";	chr8	44182544	44182781
chr8	havana	five_prime_utr	44223432	44223468	gene_id "ENSDARG00000068217"; gene_version "6"; transcript_id "ENSDART00000143020"; transcript_version "2"; gene_name "stx2b"; gene_source "ensembl_havana"; gene_biotype "protein_coding"; transcript_name "stx2b-203"; transcript_source "havana"; transcript_biotype "protein_coding"; tag "cds_end_NF"; tag "mRNA_end_NF";	chr8	44182544	44182781
chr8	ensembl_havana	gene	44224693	44299247	gene_id "ENSDARG00000041699"; gene_version "8"; gene_name "piwil1"; gene_source "ensembl_havana"; gene_biotype "protein_coding";	chr8	44182544	44182781
chr8	havana	transcript	44224693	44238633	gene_id "ENSDARG00000041699"; gene_version "8"; transcript_id "ENSDART00000138019"; transcript_version "3"; gene_name "piwil1"; gene_source "ensembl_havana"; gene_biotype "protein_coding"; transcript_name "piwil1-205"; transcript_source "havana"; transcript_biotype "protein_coding";	chr8	44182544	44182781
chr8	havana	exon	44232652	44232760	gene_id "ENSDARG00000041699"; gene_version "8"; transcript_id "ENSDART00000138019"; transcript_version "3"; exon_number "9"; gene_name "piwil1"; gene_source "ensembl_havana"; gene_biotype "protein_coding"; transcript_name "piwil1-205"; transcript_source "havana"; transcript_biotype "protein_coding"; exon_id "ENSDARE00000940320"; exon_version "1";	chr8	44182544	44182781
chr8	havana	exon	44232091	44232217	gene_id "ENSDARG00000041699"; gene_version "8"; transcript_id "ENSDART00000138019"; transcript_version "3"; exon_number "10"; gene_name "piwil1"; gene_source "ensembl_havana"; gene_biotype "protein_coding"; transcript_name "piwil1-205"; transcript_source "havana"; transcript_biotype "protein_coding"; exon_id "ENSDARE00000984651"; exon_version "1";	chr8	44182544	44182781
chr8	havana	exon	44231625	44231742	gene_id "ENSDARG00000041699"; gene_version "8"; transcript_id "ENSDART00000138019"; transcript_version "3"; exon_number "11"; gene_name "piwil1"; gene_source "ensembl_havana"; gene_biotype "protein_coding"; transcript_name "piwil1-205"; transcript_source "havana"; transcript_biotype "protein_coding"; exon_id "ENSDARE00000913639"; exon_version "1";	chr8	44182544	44182781
chr8	havana	exon	44231423	44231537	gene_id "ENSDARG00000041699"; gene_version "8"; transcript_id "ENSDART00000138019"; transcript_version "3"; exon_number "12"; gene_name "piwil1"; gene_source "ensembl_havana"; gene_biotype "protein_coding"; transcript_name "piwil1-205"; transcript_source "havana"; transcript_biotype "protein_coding"; exon_id "ENSDARE00000944790"; exon_version "1";	chr8	44182544	44182781
chr8	havana	exon	44230320	44230507	gene_id "ENSDARG00000041699"; gene_version "8"; transcript_id "ENSDART00000138019"; transcript_version "3"; exon_number "13"; gene_name "piwil1"; gene_source "ensembl_havana"; gene_biotype "protein_coding"; transcript_name "piwil1-205"; transcript_source "havana"; transcript_biotype "protein_coding"; exon_id "ENSDARE00000922471"; exon_version "1";	chr8	44182544	44182781
chr8	havana	exon	44230170	44230242	gene_id "ENSDARG00000041699"; gene_version "8"; transcript_id "ENSDART00000138019"; transcript_version "3"; exon_number "14"; gene_name "piwil1"; gene_source "ensembl_havana"; gene_biotype "protein_coding"; transcript_name "piwil1-205"; transcript_source "havana"; transcript_biotype "protein_coding"; exon_id "ENSDARE00000919130"; exon_version "1";	chr8	44182544	44182781
chr8	havana	exon	44229897	44230097	gene_id "ENSDARG00000041699"; gene_version "8"; transcript_id "ENSDART00000138019"; transcript_version "3"; exon_number "15"; gene_name "piwil1"; gene_source "ensembl_havana"; gene_biotype "protein_coding"; transcript_name "piwil1-205"; transcript_source "havana"; transcript_biotype "protein_coding"; exon_id "ENSDARE00000928235"; exon_version "1";	chr8	44182544	44182781
chr8	havana	exon	44229709	44229812	gene_id "ENSDARG00000041699"; gene_version "8"; transcript_id "ENSDART00000138019"; transcript_version "3"; exon_number "16"; gene_name "piwil1"; gene_source "ensembl_havana"; gene_biotype "protein_coding"; transcript_name "piwil1-205"; transcript_source "havana"; transcript_biotype "protein_coding"; exon_id "ENSDARE00000911888"; exon_version "1";	chr8	44182544	44182781
chr8	havana	exon	44229198	44229268	gene_id "ENSDARG00000041699"; gene_version "8"; transcript_id "ENSDART00000138019"; transcript_version "3"; exon_number "17"; gene_name "piwil1"; gene_source "ensembl_havana"; gene_biotype "protein_coding"; transcript_name "piwil1-205"; transcript_source "havana"; transcript_biotype "protein_coding"; exon_id "ENSDARE00000909453"; exon_version "1";	chr8	44182544	44182781
chr8	havana	exon	44228298	44228451	gene_id "ENSDARG00000041699"; gene_version "8"; transcript_id "ENSDART00000138019"; transcript_version "3"; exon_number "18"; gene_name "piwil1"; gene_source "ensembl_havana"; gene_biotype "protein_coding"; transcript_name "piwil1-205"; transcript_source "havana"; transcript_biotype "protein_coding"; exon_id "ENSDARE00000940429"; exon_version "1";	chr8	44182544	44182781
chr8	havana	exon	44228092	44228217	gene_id "ENSDARG00000041699"; gene_version "8"; transcript_id "ENSDART00000138019"; transcript_version "3"; exon_number "19"; gene_name "piwil1"; gene_source "ensembl_havana"; gene_biotype "protein_coding"; transcript_name "piwil1-205"; transcript_source "havana"; transcript_biotype "protein_coding"; exon_id "ENSDARE00000899268"; exon_version "1";	chr8	44182544	44182781
chr8	havana	exon	44227481	44227628	gene_id "ENSDARG00000041699"; gene_version "8"; transcript_id "ENSDART00000138019"; transcript_version "3"; exon_number "20"; gene_name "piwil1"; gene_source "ensembl_havana"; gene_biotype "protein_coding"; transcript_name "piwil1-205"; transcript_source "havana"; transcript_biotype "protein_coding"; exon_id "ENSDARE00000919604"; exon_version "1";	chr8	44182544	44182781
chr8	havana	exon	44224693	44225419	gene_id "ENSDARG00000041699"; gene_version "8"; transcript_id "ENSDART00000138019"; transcript_version "3"; exon_number "21"; gene_name "piwil1"; gene_source "ensembl_havana"; gene_biotype "protein_coding"; transcript_name "piwil1-205"; transcript_source "havana"; transcript_biotype "protein_coding"; exon_id "ENSDARE00001019694"; exon_version "1";	chr8	44182544	44182781
chr8	havana	three_prime_utr	44224693	44225302	gene_id "ENSDARG00000041699"; gene_version "8"; transcript_id "ENSDART00000138019"; transcript_version "3"; gene_name "piwil1"; gene_source "ensembl_havana"; gene_biotype "protein_coding"; transcript_name "piwil1-205"; transcript_source "havana"; transcript_biotype "protein_coding";	chr8	44182544	44182781
chr8	ensembl	transcript	44224709	44238526	gene_id "ENSDARG00000041699"; gene_version "8"; transcript_id "ENSDART00000061115"; transcript_version "6"; gene_name "piwil1"; gene_source "ensembl_havana"; gene_biotype "protein_coding"; transcript_name "piwil1-201"; transcript_source "ensembl"; transcript_biotype "protein_coding";	chr8	44182544	44182781
chr8	ensembl	exon	44232652	44232760	gene_id "ENSDARG00000041699"; gene_version "8"; transcript_id "ENSDART00000061115"; transcript_version "6"; exon_number "8"; gene_name "piwil1"; gene_source "ensembl_havana"; gene_biotype "protein_coding"; transcript_name "piwil1-201"; transcript_source "ensembl"; transcript_biotype "protein_coding"; exon_id "ENSDARE00000940320"; exon_version "1";	chr8	44182544	44182781
chr8	ensembl	exon	44232091	44232217	gene_id "ENSDARG00000041699"; gene_version "8"; transcript_id "ENSDART00000061115"; transcript_version "6"; exon_number "9"; gene_name "piwil1"; gene_source "ensembl_havana"; gene_biotype "protein_coding"; transcript_name "piwil1-201"; transcript_source "ensembl"; transcript_biotype "protein_coding"; exon_id "ENSDARE00000984651"; exon_version "1";	chr8	44182544	44182781
chr8	ensembl	exon	44231625	44231742	gene_id "ENSDARG00000041699"; gene_version "8"; transcript_id "ENSDART00000061115"; transcript_version "6"; exon_number "10"; gene_name "piwil1"; gene_source "ensembl_havana"; gene_biotype "protein_coding"; transcript_name "piwil1-201"; transcript_source "ensembl"; transcript_biotype "protein_coding"; exon_id "ENSDARE00000913639"; exon_version "1";	chr8	44182544	44182781
chr8	ensembl	exon	44231423	44231537	gene_id "ENSDARG00000041699"; gene_version "8"; transcript_id "ENSDART00000061115"; transcript_version "6"; exon_number "11"; gene_name "piwil1"; gene_source "ensembl_havana"; gene_biotype "protein_coding"; transcript_name "piwil1-201"; transcript_source "ensembl"; transcript_biotype "protein_coding"; exon_id "ENSDARE00000944790"; exon_version "1";	chr8	44182544	44182781
chr8	ensembl	exon	44230320	44230507	gene_id "ENSDARG00000041699"; gene_version "8"; transcript_id "ENSDART00000061115"; transcript_version "6"; exon_number "12"; gene_name "piwil1"; gene_source "ensembl_havana"; gene_biotype "protein_coding"; transcript_name "piwil1-201"; transcript_source "ensembl"; transcript_biotype "protein_coding"; exon_id "ENSDARE00000922471"; exon_version "1";	chr8	44182544	44182781
chr8	ensembl	exon	44230170	44230242	gene_id "ENSDARG00000041699"; gene_version "8"; transcript_id "ENSDART00000061115"; transcript_version "6"; exon_number "13"; gene_name "piwil1"; gene_source "ensembl_havana"; gene_biotype "protein_coding"; transcript_name "piwil1-201"; transcript_source "ensembl"; transcript_biotype "protein_coding"; exon_id "ENSDARE00000919130"; exon_version "1";	chr8	44182544	44182781
chr8	ensembl	exon	44229897	44230097	gene_id "ENSDARG00000041699"; gene_version "8"; transcript_id "ENSDART00000061115"; transcript_version "6"; exon_number "14"; gene_name "piwil1"; gene_source "ensembl_havana"; gene_biotype "protein_coding"; transcript_name "piwil1-201"; transcript_source "ensembl"; transcript_biotype "protein_coding"; exon_id "ENSDARE00000928235"; exon_version "1";	chr8	44182544	44182781
chr8	ensembl	exon	44229709	44229812	gene_id "ENSDARG00000041699"; gene_version "8"; transcript_id "ENSDART00000061115"; transcript_version "6"; exon_number "15"; gene_name "piwil1"; gene_source "ensembl_havana"; gene_biotype "protein_coding"; transcript_name "piwil1-201"; transcript_source "ensembl"; transcript_biotype "protein_coding"; exon_id "ENSDARE00000911888"; exon_version "1";	chr8	44182544	44182781
chr8	ensembl	exon	44229198	44229268	gene_id "ENSDARG00000041699"; gene_version "8"; transcript_id "ENSDART00000061115"; transcript_version "6"; exon_number "16"; gene_name "piwil1"; gene_source "ensembl_havana"; gene_biotype "protein_coding"; transcript_name "piwil1-201"; transcript_source "ensembl"; transcript_biotype "protein_coding"; exon_id "ENSDARE00000909453"; exon_version "1";	chr8	44182544	44182781
chr8	ensembl	exon	44228298	44228451	gene_id "ENSDARG00000041699"; gene_version "8"; transcript_id "ENSDART00000061115"; transcript_version "6"; exon_number "17"; gene_name "piwil1"; gene_source "ensembl_havana"; gene_biotype "protein_coding"; transcript_name "piwil1-201"; transcript_source "ensembl"; transcript_biotype "protein_coding"; exon_id "ENSDARE00000940429"; exon_version "1";	chr8	44182544	44182781
chr8	ensembl	exon	44228092	44228217	gene_id "ENSDARG00000041699"; gene_version "8"; transcript_id "ENSDART00000061115"; transcript_version "6"; exon_number "18"; gene_name "piwil1"; gene_source "ensembl_havana"; gene_biotype "protein_coding"; transcript_name "piwil1-201"; transcript_source "ensembl"; transcript_biotype "protein_coding"; exon_id "ENSDARE00000899268"; exon_version "1";	chr8	44182544	44182781
chr8	ensembl	exon	44227481	44227628	gene_id "ENSDARG00000041699"; gene_version "8"; transcript_id "ENSDART00000061115"; transcript_version "6"; exon_number "19"; gene_name "piwil1"; gene_source "ensembl_havana"; gene_biotype "protein_coding"; transcript_name "piwil1-201"; transcript_source "ensembl"; transcript_biotype "protein_coding"; exon_id "ENSDARE00000919604"; exon_version "1";	chr8	44182544	44182781
chr8	ensembl	exon	44224709	44225419	gene_id "ENSDARG00000041699"; gene_version "8"; transcript_id "ENSDART00000061115"; transcript_version "6"; exon_number "20"; gene_name "piwil1"; gene_source "ensembl_havana"; gene_biotype "protein_coding"; transcript_name "piwil1-201"; transcript_source "ensembl"; transcript_biotype "protein_coding"; exon_id "ENSDARE00000454585"; exon_version "4";	chr8	44182544	44182781
chr8	ensembl	three_prime_utr	44224709	44225302	gene_id "ENSDARG00000041699"; gene_version "8"; transcript_id "ENSDART00000061115"; transcript_version "6"; gene_name "piwil1"; gene_source "ensembl_havana"; gene_biotype "protein_coding"; transcript_name "piwil1-201"; transcript_source "ensembl"; transcript_biotype "protein_coding";	chr8	44182544	44182781
chr8	havana	transcript	44230168	44238633	gene_id "ENSDARG00000041699"; gene_version "8"; transcript_id "ENSDART00000133021"; transcript_version "3"; gene_name "piwil1"; gene_source "ensembl_havana"; gene_biotype "protein_coding"; transcript_name "piwil1-204"; transcript_source "havana"; transcript_biotype "protein_coding"; tag "cds_end_NF"; tag "mRNA_end_NF";	chr8	44182544	44182781
chr8	havana	exon	44232091	44232217	gene_id "ENSDARG00000041699"; gene_version "8"; transcript_id "ENSDART00000133021"; transcript_version "3"; exon_number "3"; gene_name "piwil1"; gene_source "ensembl_havana"; gene_biotype "protein_coding"; transcript_name "piwil1-204"; transcript_source "havana"; transcript_biotype "protein_coding"; exon_id "ENSDARE00000984651"; exon_version "1"; tag "cds_end_NF"; tag "mRNA_end_NF";	chr8	44182544	44182781
chr8	havana	exon	44231625	44231742	gene_id "ENSDARG00000041699"; gene_version "8"; transcript_id "ENSDART00000133021"; transcript_version "3"; exon_number "4"; gene_name "piwil1"; gene_source "ensembl_havana"; gene_biotype "protein_coding"; transcript_name "piwil1-204"; transcript_source "havana"; transcript_biotype "protein_coding"; exon_id "ENSDARE00000913639"; exon_version "1"; tag "cds_end_NF"; tag "mRNA_end_NF";	chr8	44182544	44182781
chr8	havana	exon	44231423	44231537	gene_id "ENSDARG00000041699"; gene_version "8"; transcript_id "ENSDART00000133021"; transcript_version "3"; exon_number "5"; gene_name "piwil1"; gene_source "ensembl_havana"; gene_biotype "protein_coding"; transcript_name "piwil1-204"; transcript_source "havana"; transcript_biotype "protein_coding"; exon_id "ENSDARE00000944790"; exon_version "1"; tag "cds_end_NF"; tag "mRNA_end_NF";	chr8	44182544	44182781
chr8	havana	exon	44230320	44230507	gene_id "ENSDARG00000041699"; gene_version "8"; transcript_id "ENSDART00000133021"; transcript_version "3"; exon_number "6"; gene_name "piwil1"; gene_source "ensembl_havana"; gene_biotype "protein_coding"; transcript_name "piwil1-204"; transcript_source "havana"; transcript_biotype "protein_coding"; exon_id "ENSDARE00000922471"; exon_version "1"; tag "cds_end_NF"; tag "mRNA_end_NF";	chr8	44182544	44182781
chr8	havana	exon	44230168	44230242	gene_id "ENSDARG00000041699"; gene_version "8"; transcript_id "ENSDART00000133021"; transcript_version "3"; exon_number "7"; gene_name "piwil1"; gene_source "ensembl_havana"; gene_biotype "protein_coding"; transcript_name "piwil1-204"; transcript_source "havana"; transcript_biotype "protein_coding"; exon_id "ENSDARE00000996859"; exon_version "1"; tag "cds_end_NF"; tag "mRNA_end_NF";	chr8	44182544	44182781
chr8	ensembl	gene	46758264	46894362	gene_id "ENSDARG00000018653"; gene_version "10"; gene_name "acot7"; gene_source "ensembl"; gene_biotype "protein_coding";	chr8	46875504	46875603
chr8	ensembl	gene	46758264	46894362	gene_id "ENSDARG00000018653"; gene_version "10"; gene_name "acot7"; gene_source "ensembl"; gene_biotype "protein_coding";	chr8	46937552	46937651
chr8	ensembl	transcript	46758264	46894362	gene_id "ENSDARG00000018653"; gene_version "10"; transcript_id "ENSDART00000111124"; transcript_version "4"; gene_name "acot7"; gene_source "ensembl"; gene_biotype "protein_coding"; transcript_name "acot7-201"; transcript_source "ensembl"; transcript_biotype "protein_coding";	chr8	46875504	46875603
chr8	ensembl	transcript	46758264	46894362	gene_id "ENSDARG00000018653"; gene_version "10"; transcript_id "ENSDART00000111124"; transcript_version "4"; gene_name "acot7"; gene_source "ensembl"; gene_biotype "protein_coding"; transcript_name "acot7-201"; transcript_source "ensembl"; transcript_biotype "protein_coding";	chr8	46937552	46937651
chr8	ensembl	exon	46894216	46894362	gene_id "ENSDARG00000018653"; gene_version "10"; transcript_id "ENSDART00000111124"; transcript_version "4"; exon_number "1"; gene_name "acot7"; gene_source "ensembl"; gene_biotype "protein_coding"; transcript_name "acot7-201"; transcript_source "ensembl"; transcript_biotype "protein_coding"; exon_id "ENSDARE00000822213"; exon_version "1";	chr8	46875504	46875603
chr8	ensembl	exon	46894216	46894362	gene_id "ENSDARG00000018653"; gene_version "10"; transcript_id "ENSDART00000111124"; transcript_version "4"; exon_number "1"; gene_name "acot7"; gene_source "ensembl"; gene_biotype "protein_coding"; transcript_name "acot7-201"; transcript_source "ensembl"; transcript_biotype "protein_coding"; exon_id "ENSDARE00000822213"; exon_version "1";	chr8	46937552	46937651
chr8	ensembl	exon	46883605	46883722	gene_id "ENSDARG00000018653"; gene_version "10"; transcript_id "ENSDART00000111124"; transcript_version "4"; exon_number "2"; gene_name "acot7"; gene_source "ensembl"; gene_biotype "protein_coding"; transcript_name "acot7-201"; transcript_source "ensembl"; transcript_biotype "protein_coding"; exon_id "ENSDARE00000148331"; exon_version "3";	chr8	46875504	46875603
chr8	ensembl	exon	46881196	46881352	gene_id "ENSDARG00000018653"; gene_version "10"; transcript_id "ENSDART00000111124"; transcript_version "4"; exon_number "3"; gene_name "acot7"; gene_source "ensembl"; gene_biotype "protein_coding"; transcript_name "acot7-201"; transcript_source "ensembl"; transcript_biotype "protein_coding"; exon_id "ENSDARE00000043210"; exon_version "3";	chr8	46875504	46875603
chr8	ensembl	exon	46859018	46859109	gene_id "ENSDARG00000018653"; gene_version "10"; transcript_id "ENSDART00000111124"; transcript_version "4"; exon_number "4"; gene_name "acot7"; gene_source "ensembl"; gene_biotype "protein_coding"; transcript_name "acot7-201"; transcript_source "ensembl"; transcript_biotype "protein_coding"; exon_id "ENSDARE00000478614"; exon_version "1";	chr8	46875504	46875603
chr8	ensembl	exon	46855282	46855396	gene_id "ENSDARG00000018653"; gene_version "10"; transcript_id "ENSDART00000111124"; transcript_version "4"; exon_number "5"; gene_name "acot7"; gene_source "ensembl"; gene_biotype "protein_coding"; transcript_name "acot7-201"; transcript_source "ensembl"; transcript_biotype "protein_coding"; exon_id "ENSDARE00000478613"; exon_version "1";	chr8	46875504	46875603
chr8	ensembl	exon	46852935	46853021	gene_id "ENSDARG00000018653"; gene_version "10"; transcript_id "ENSDART00000111124"; transcript_version "4"; exon_number "6"; gene_name "acot7"; gene_source "ensembl"; gene_biotype "protein_coding"; transcript_name "acot7-201"; transcript_source "ensembl"; transcript_biotype "protein_coding"; exon_id "ENSDARE00000957332"; exon_version "1";	chr8	46875504	46875603
chr8	ensembl	five_prime_utr	46894233	46894362	gene_id "ENSDARG00000018653"; gene_version "10"; transcript_id "ENSDART00000111124"; transcript_version "4"; gene_name "acot7"; gene_source "ensembl"; gene_biotype "protein_coding"; transcript_name "acot7-201"; transcript_source "ensembl"; transcript_biotype "protein_coding";	chr8	46875504	46875603
chr8	ensembl	five_prime_utr	46894233	46894362	gene_id "ENSDARG00000018653"; gene_version "10"; transcript_id "ENSDART00000111124"; transcript_version "4"; gene_name "acot7"; gene_source "ensembl"; gene_biotype "protein_coding"; transcript_name "acot7-201"; transcript_source "ensembl"; transcript_biotype "protein_coding";	chr8	46937552	46937651
chr8	ensembl_havana	gene	46896445	46897734	gene_id "ENSDARG00000068168"; gene_version "5"; gene_name "hes2.2"; gene_source "ensembl_havana"; gene_biotype "protein_coding";	chr8	46875504	46875603
chr8	ensembl_havana	gene	46896445	46897734	gene_id "ENSDARG00000068168"; gene_version "5"; gene_name "hes2.2"; gene_source "ensembl_havana"; gene_biotype "protein_coding";	chr8	46937552	46937651
chr8	ensembl_havana	gene	46896445	46897734	gene_id "ENSDARG00000068168"; gene_version "5"; gene_name "hes2.2"; gene_source "ensembl_havana"; gene_biotype "protein_coding";	chr8	46946231	46946336
chr8	ensembl_havana	transcript	46896445	46897734	gene_id "ENSDARG00000068168"; gene_version "5"; transcript_id "ENSDART00000138125"; transcript_version "2"; gene_name "hes2.2"; gene_source "ensembl_havana"; gene_biotype "protein_coding"; transcript_name "hes2.2-201"; transcript_source "ensembl_havana"; transcript_biotype "protein_coding";	chr8	46875504	46875603
chr8	ensembl_havana	transcript	46896445	46897734	gene_id "ENSDARG00000068168"; gene_version "5"; transcript_id "ENSDART00000138125"; transcript_version "2"; gene_name "hes2.2"; gene_source "ensembl_havana"; gene_biotype "protein_coding"; transcript_name "hes2.2-201"; transcript_source "ensembl_havana"; transcript_biotype "protein_coding";	chr8	46937552	46937651
chr8	ensembl_havana	transcript	46896445	46897734	gene_id "ENSDARG00000068168"; gene_version "5"; transcript_id "ENSDART00000138125"; transcript_version "2"; gene_name "hes2.2"; gene_source "ensembl_havana"; gene_biotype "protein_coding"; transcript_name "hes2.2-201"; transcript_source "ensembl_havana"; transcript_biotype "protein_coding";	chr8	46946231	46946336
chr8	ensembl_havana	exon	46897523	46897734	gene_id "ENSDARG00000068168"; gene_version "5"; transcript_id "ENSDART00000138125"; transcript_version "2"; exon_number "1"; gene_name "hes2.2"; gene_source "ensembl_havana"; gene_biotype "protein_coding"; transcript_name "hes2.2-201"; transcript_source "ensembl_havana"; transcript_biotype "protein_coding"; exon_id "ENSDARE00000700014"; exon_version "1";	chr8	46875504	46875603
chr8	ensembl_havana	exon	46897523	46897734	gene_id "ENSDARG00000068168"; gene_version "5"; transcript_id "ENSDART00000138125"; transcript_version "2"; exon_number "1"; gene_name "hes2.2"; gene_source "ensembl_havana"; gene_biotype "protein_coding"; transcript_name "hes2.2-201"; transcript_source "ensembl_havana"; transcript_biotype "protein_coding"; exon_id "ENSDARE00000700014"; exon_version "1";	chr8	46937552	46937651
chr8	ensembl_havana	exon	46897523	46897734	gene_id "ENSDARG00000068168"; gene_version "5"; transcript_id "ENSDART00000138125"; transcript_version "2"; exon_number "1"; gene_name "hes2.2"; gene_source "ensembl_havana"; gene_biotype "protein_coding"; transcript_name "hes2.2-201"; transcript_source "ensembl_havana"; transcript_biotype "protein_coding"; exon_id "ENSDARE00000700014"; exon_version "1";	chr8	46946231	46946336
chr8	ensembl_havana	exon	46897346	46897433	gene_id "ENSDARG00000068168"; gene_version "5"; transcript_id "ENSDART00000138125"; transcript_version "2"; exon_number "2"; gene_name "hes2.2"; gene_source "ensembl_havana"; gene_biotype "protein_coding"; transcript_name "hes2.2-201"; transcript_source "ensembl_havana"; transcript_biotype "protein_coding"; exon_id "ENSDARE00000700011"; exon_version "1";	chr8	46875504	46875603
chr8	ensembl_havana	exon	46897346	46897433	gene_id "ENSDARG00000068168"; gene_version "5"; transcript_id "ENSDART00000138125"; transcript_version "2"; exon_number "2"; gene_name "hes2.2"; gene_source "ensembl_havana"; gene_biotype "protein_coding"; transcript_name "hes2.2-201"; transcript_source "ensembl_havana"; transcript_biotype "protein_coding"; exon_id "ENSDARE00000700011"; exon_version "1";	chr8	46937552	46937651
chr8	ensembl_havana	exon	46897346	46897433	gene_id "ENSDARG00000068168"; gene_version "5"; transcript_id "ENSDART00000138125"; transcript_version "2"; exon_number "2"; gene_name "hes2.2"; gene_source "ensembl_havana"; gene_biotype "protein_coding"; transcript_name "hes2.2-201"; transcript_source "ensembl_havana"; transcript_biotype "protein_coding"; exon_id "ENSDARE00000700011"; exon_version "1";	chr8	46946231	46946336
chr8	ensembl_havana	exon	46896445	46897234	gene_id "ENSDARG00000068168"; gene_version "5"; transcript_id "ENSDART00000138125"; transcript_version "2"; exon_number "3"; gene_name "hes2.2"; gene_source "ensembl_havana"; gene_biotype "protein_coding"; transcript_name "hes2.2-201"; transcript_source "ensembl_havana"; transcript_biotype "protein_coding"; exon_id "ENSDARE00001021868"; exon_version "1";	chr8	46875504	46875603
chr8	ensembl_havana	exon	46896445	46897234	gene_id "ENSDARG00000068168"; gene_version "5"; transcript_id "ENSDART00000138125"; transcript_version "2"; exon_number "3"; gene_name "hes2.2"; gene_source "ensembl_havana"; gene_biotype "protein_coding"; transcript_name "hes2.2-201"; transcript_source "ensembl_havana"; transcript_biotype "protein_coding"; exon_id "ENSDARE00001021868"; exon_version "1";	chr8	46937552	46937651
chr8	ensembl_havana	exon	46896445	46897234	gene_id "ENSDARG00000068168"; gene_version "5"; transcript_id "ENSDART00000138125"; transcript_version "2"; exon_number "3"; gene_name "hes2.2"; gene_source "ensembl_havana"; gene_biotype "protein_coding"; transcript_name "hes2.2-201"; transcript_source "ensembl_havana"; transcript_biotype "protein_coding"; exon_id "ENSDARE00001021868"; exon_version "1";	chr8	46946231	46946336
chr8	ensembl_havana	five_prime_utr	46897706	46897734	gene_id "ENSDARG00000068168"; gene_version "5"; transcript_id "ENSDART00000138125"; transcript_version "2"; gene_name "hes2.2"; gene_source "ensembl_havana"; gene_biotype "protein_coding"; transcript_name "hes2.2-201"; transcript_source "ensembl_havana"; transcript_biotype "protein_coding";	chr8	46875504	46875603
chr8	ensembl_havana	five_prime_utr	46897706	46897734	gene_id "ENSDARG00000068168"; gene_version "5"; transcript_id "ENSDART00000138125"; transcript_version "2"; gene_name "hes2.2"; gene_source "ensembl_havana"; gene_biotype "protein_coding"; transcript_name "hes2.2-201"; transcript_source "ensembl_havana"; transcript_biotype "protein_coding";	chr8	46937552	46937651
chr8	ensembl_havana	five_prime_utr	46897706	46897734	gene_id "ENSDARG00000068168"; gene_version "5"; transcript_id "ENSDART00000138125"; transcript_version "2"; gene_name "hes2.2"; gene_source "ensembl_havana"; gene_biotype "protein_coding"; transcript_name "hes2.2-201"; transcript_source "ensembl_havana"; transcript_biotype "protein_coding";	chr8	46946231	46946336
chr8	ensembl_havana	three_prime_utr	46896445	46896929	gene_id "ENSDARG00000068168"; gene_version "5"; transcript_id "ENSDART00000138125"; transcript_version "2"; gene_name "hes2.2"; gene_source "ensembl_havana"; gene_biotype "protein_coding"; transcript_name "hes2.2-201"; transcript_source "ensembl_havana"; transcript_biotype "protein_coding";	chr8	46875504	46875603
chr8	ensembl_havana	three_prime_utr	46896445	46896929	gene_id "ENSDARG00000068168"; gene_version "5"; transcript_id "ENSDART00000138125"; transcript_version "2"; gene_name "hes2.2"; gene_source "ensembl_havana"; gene_biotype "protein_coding"; transcript_name "hes2.2-201"; transcript_source "ensembl_havana"; transcript_biotype "protein_coding";	chr8	46937552	46937651
chr8	ensembl_havana	three_prime_utr	46896445	46896929	gene_id "ENSDARG00000068168"; gene_version "5"; transcript_id "ENSDART00000138125"; transcript_version "2"; gene_name "hes2.2"; gene_source "ensembl_havana"; gene_biotype "protein_coding"; transcript_name "hes2.2-201"; transcript_source "ensembl_havana"; transcript_biotype "protein_coding";	chr8	46946231	46946336
chr8	ensembl_havana	gene	46921333	46926259	gene_id "ENSDARG00000074897"; gene_version "5"; gene_name "hes2.1"; gene_source "ensembl_havana"; gene_biotype "protein_coding";	chr8	46875504	46875603
chr8	ensembl_havana	gene	46921333	46926259	gene_id "ENSDARG00000074897"; gene_version "5"; gene_name "hes2.1"; gene_source "ensembl_havana"; gene_biotype "protein_coding";	chr8	46937552	46937651
chr8	ensembl_havana	gene	46921333	46926259	gene_id "ENSDARG00000074897"; gene_version "5"; gene_name "hes2.1"; gene_source "ensembl_havana"; gene_biotype "protein_coding";	chr8	46946231	46946336
chr8	ensembl_havana	gene	46921333	46926259	gene_id "ENSDARG00000074897"; gene_version "5"; gene_name "hes2.1"; gene_source "ensembl_havana"; gene_biotype "protein_coding";	chr8	46972743	46972842
chr8	havana	transcript	46921333	46926259	gene_id "ENSDARG00000074897"; gene_version "5"; transcript_id "ENSDART00000143321"; transcript_version "2"; gene_name "hes2.1"; gene_source "ensembl_havana"; gene_biotype "protein_coding"; transcript_name "hes2.1-201"; transcript_source "havana"; transcript_biotype "protein_coding";	chr8	46875504	46875603
chr8	havana	transcript	46921333	46926259	gene_id "ENSDARG00000074897"; gene_version "5"; transcript_id "ENSDART00000143321"; transcript_version "2"; gene_name "hes2.1"; gene_source "ensembl_havana"; gene_biotype "protein_coding"; transcript_name "hes2.1-201"; transcript_source "havana"; transcript_biotype "protein_coding";	chr8	46937552	46937651
chr8	havana	transcript	46921333	46926259	gene_id "ENSDARG00000074897"; gene_version "5"; transcript_id "ENSDART00000143321"; transcript_version "2"; gene_name "hes2.1"; gene_source "ensembl_havana"; gene_biotype "protein_coding"; transcript_name "hes2.1-201"; transcript_source "havana"; transcript_biotype "protein_coding";	chr8	46946231	46946336
chr8	havana	transcript	46921333	46926259	gene_id "ENSDARG00000074897"; gene_version "5"; transcript_id "ENSDART00000143321"; transcript_version "2"; gene_name "hes2.1"; gene_source "ensembl_havana"; gene_biotype "protein_coding"; transcript_name "hes2.1-201"; transcript_source "havana"; transcript_biotype "protein_coding";	chr8	46972743	46972842
chr8	havana	exon	46926112	46926259	gene_id "ENSDARG00000074897"; gene_version "5"; transcript_id "ENSDART00000143321"; transcript_version "2"; exon_number "1"; gene_name "hes2.1"; gene_source "ensembl_havana"; gene_biotype "protein_coding"; transcript_name "hes2.1-201"; transcript_source "havana"; transcript_biotype "protein_coding"; exon_id "ENSDARE00001003835"; exon_version "1";	chr8	46937552	46937651
chr8	havana	exon	46926112	46926259	gene_id "ENSDARG00000074897"; gene_version "5"; transcript_id "ENSDART00000143321"; transcript_version "2"; exon_number "1"; gene_name "hes2.1"; gene_source "ensembl_havana"; gene_biotype "protein_coding"; transcript_name "hes2.1-201"; transcript_source "havana"; transcript_biotype "protein_coding"; exon_id "ENSDARE00001003835"; exon_version "1";	chr8	46946231	46946336
chr8	havana	exon	46926112	46926259	gene_id "ENSDARG00000074897"; gene_version "5"; transcript_id "ENSDART00000143321"; transcript_version "2"; exon_number "1"; gene_name "hes2.1"; gene_source "ensembl_havana"; gene_biotype "protein_coding"; transcript_name "hes2.1-201"; transcript_source "havana"; transcript_biotype "protein_coding"; exon_id "ENSDARE00001003835"; exon_version "1";	chr8	46972743	46972842
chr8	havana	exon	46925901	46925996	gene_id "ENSDARG00000074897"; gene_version "5"; transcript_id "ENSDART00000143321"; transcript_version "2"; exon_number "2"; gene_name "hes2.1"; gene_source "ensembl_havana"; gene_biotype "protein_coding"; transcript_name "hes2.1-201"; transcript_source "havana"; transcript_biotype "protein_coding"; exon_id "ENSDARE00000848201"; exon_version "1";	chr8	46937552	46937651
chr8	havana	exon	46925901	46925996	gene_id "ENSDARG00000074897"; gene_version "5"; transcript_id "ENSDART00000143321"; transcript_version "2"; exon_number "2"; gene_name "hes2.1"; gene_source "ensembl_havana"; gene_biotype "protein_coding"; transcript_name "hes2.1-201"; transcript_source "havana"; transcript_biotype "protein_coding"; exon_id "ENSDARE00000848201"; exon_version "1";	chr8	46946231	46946336
chr8	havana	exon	46925901	46925996	gene_id "ENSDARG00000074897"; gene_version "5"; transcript_id "ENSDART00000143321"; transcript_version "2"; exon_number "2"; gene_name "hes2.1"; gene_source "ensembl_havana"; gene_biotype "protein_coding"; transcript_name "hes2.1-201"; transcript_source "havana"; transcript_biotype "protein_coding"; exon_id "ENSDARE00000848201"; exon_version "1";	chr8	46972743	46972842
chr8	havana	exon	46925704	46925791	gene_id "ENSDARG00000074897"; gene_version "5"; transcript_id "ENSDART00000143321"; transcript_version "2"; exon_number "3"; gene_name "hes2.1"; gene_source "ensembl_havana"; gene_biotype "protein_coding"; transcript_name "hes2.1-201"; transcript_source "havana"; transcript_biotype "protein_coding"; exon_id "ENSDARE00000843614"; exon_version "1";	chr8	46937552	46937651
chr8	havana	exon	46925704	46925791	gene_id "ENSDARG00000074897"; gene_version "5"; transcript_id "ENSDART00000143321"; transcript_version "2"; exon_number "3"; gene_name "hes2.1"; gene_source "ensembl_havana"; gene_biotype "protein_coding"; transcript_name "hes2.1-201"; transcript_source "havana"; transcript_biotype "protein_coding"; exon_id "ENSDARE00000843614"; exon_version "1";	chr8	46946231	46946336
chr8	havana	exon	46925704	46925791	gene_id "ENSDARG00000074897"; gene_version "5"; transcript_id "ENSDART00000143321"; transcript_version "2"; exon_number "3"; gene_name "hes2.1"; gene_source "ensembl_havana"; gene_biotype "protein_coding"; transcript_name "hes2.1-201"; transcript_source "havana"; transcript_biotype "protein_coding"; exon_id "ENSDARE00000843614"; exon_version "1";	chr8	46972743	46972842
chr8	havana	exon	46925477	46925594	gene_id "ENSDARG00000074897"; gene_version "5"; transcript_id "ENSDART00000143321"; transcript_version "2"; exon_number "4"; gene_name "hes2.1"; gene_source "ensembl_havana"; gene_biotype "protein_coding"; transcript_name "hes2.1-201"; transcript_source "havana"; transcript_biotype "protein_coding"; exon_id "ENSDARE00000991012"; exon_version "1";	chr8	46875504	46875603
chr8	havana	exon	46925477	46925594	gene_id "ENSDARG00000074897"; gene_version "5"; transcript_id "ENSDART00000143321"; transcript_version "2"; exon_number "4"; gene_name "hes2.1"; gene_source "ensembl_havana"; gene_biotype "protein_coding"; transcript_name "hes2.1-201"; transcript_source "havana"; transcript_biotype "protein_coding"; exon_id "ENSDARE00000991012"; exon_version "1";	chr8	46937552	46937651
chr8	havana	exon	46925477	46925594	gene_id "ENSDARG00000074897"; gene_version "5"; transcript_id "ENSDART00000143321"; transcript_version "2"; exon_number "4"; gene_name "hes2.1"; gene_source "ensembl_havana"; gene_biotype "protein_coding"; transcript_name "hes2.1-201"; transcript_source "havana"; transcript_biotype "protein_coding"; exon_id "ENSDARE00000991012"; exon_version "1";	chr8	46946231	46946336
chr8	havana	exon	46925477	46925594	gene_id "ENSDARG00000074897"; gene_version "5"; transcript_id "ENSDART00000143321"; transcript_version "2"; exon_number "4"; gene_name "hes2.1"; gene_source "ensembl_havana"; gene_biotype "protein_coding"; transcript_name "hes2.1-201"; transcript_source "havana"; transcript_biotype "protein_coding"; exon_id "ENSDARE00000991012"; exon_version "1";	chr8	46972743	46972842
chr8	havana	exon	46921333	46921738	gene_id "ENSDARG00000074897"; gene_version "5"; transcript_id "ENSDART00000143321"; transcript_version "2"; exon_number "5"; gene_name "hes2.1"; gene_source "ensembl_havana"; gene_biotype "protein_coding"; transcript_name "hes2.1-201"; transcript_source "havana"; transcript_biotype "protein_coding"; exon_id "ENSDARE00001009919"; exon_version "1";	chr8	46875504	46875603
chr8	havana	exon	46921333	46921738	gene_id "ENSDARG00000074897"; gene_version "5"; transcript_id "ENSDART00000143321"; transcript_version "2"; exon_number "5"; gene_name "hes2.1"; gene_source "ensembl_havana"; gene_biotype "protein_coding"; transcript_name "hes2.1-201"; transcript_source "havana"; transcript_biotype "protein_coding"; exon_id "ENSDARE00001009919"; exon_version "1";	chr8	46937552	46937651
chr8	havana	exon	46921333	46921738	gene_id "ENSDARG00000074897"; gene_version "5"; transcript_id "ENSDART00000143321"; transcript_version "2"; exon_number "5"; gene_name "hes2.1"; gene_source "ensembl_havana"; gene_biotype "protein_coding"; transcript_name "hes2.1-201"; transcript_source "havana"; transcript_biotype "protein_coding"; exon_id "ENSDARE00001009919"; exon_version "1";	chr8	46946231	46946336
chr8	havana	five_prime_utr	46926205	46926259	gene_id "ENSDARG00000074897"; gene_version "5"; transcript_id "ENSDART00000143321"; transcript_version "2"; gene_name "hes2.1"; gene_source "ensembl_havana"; gene_biotype "protein_coding"; transcript_name "hes2.1-201"; transcript_source "havana"; transcript_biotype "protein_coding";	chr8	46937552	46937651
chr8	havana	five_prime_utr	46926205	46926259	gene_id "ENSDARG00000074897"; gene_version "5"; transcript_id "ENSDART00000143321"; transcript_version "2"; gene_name "hes2.1"; gene_source "ensembl_havana"; gene_biotype "protein_coding"; transcript_name "hes2.1-201"; transcript_source "havana"; transcript_biotype "protein_coding";	chr8	46946231	46946336
chr8	havana	five_prime_utr	46926205	46926259	gene_id "ENSDARG00000074897"; gene_version "5"; transcript_id "ENSDART00000143321"; transcript_version "2"; gene_name "hes2.1"; gene_source "ensembl_havana"; gene_biotype "protein_coding"; transcript_name "hes2.1-201"; transcript_source "havana"; transcript_biotype "protein_coding";	chr8	46972743	46972842
chr8	havana	three_prime_utr	46921333	46921680	gene_id "ENSDARG00000074897"; gene_version "5"; transcript_id "ENSDART00000143321"; transcript_version "2"; gene_name "hes2.1"; gene_source "ensembl_havana"; gene_biotype "protein_coding"; transcript_name "hes2.1-201"; transcript_source "havana"; transcript_biotype "protein_coding";	chr8	46875504	46875603
chr8	havana	three_prime_utr	46921333	46921680	gene_id "ENSDARG00000074897"; gene_version "5"; transcript_id "ENSDART00000143321"; transcript_version "2"; gene_name "hes2.1"; gene_source "ensembl_havana"; gene_biotype "protein_coding"; transcript_name "hes2.1-201"; transcript_source "havana"; transcript_biotype "protein_coding";	chr8	46937552	46937651
chr8	havana	three_prime_utr	46921333	46921680	gene_id "ENSDARG00000074897"; gene_version "5"; transcript_id "ENSDART00000143321"; transcript_version "2"; gene_name "hes2.1"; gene_source "ensembl_havana"; gene_biotype "protein_coding"; transcript_name "hes2.1-201"; transcript_source "havana"; transcript_biotype "protein_coding";	chr8	46946231	46946336
chr8	ensembl	transcript	46921681	46926204	gene_id "ENSDARG00000074897"; gene_version "5"; transcript_id "ENSDART00000188758"; transcript_version "1"; gene_name "hes2.1"; gene_source "ensembl_havana"; gene_biotype "protein_coding"; transcript_name "hes2.1-202"; transcript_source "ensembl"; transcript_biotype "protein_coding";	chr8	46875504	46875603
chr8	ensembl	transcript	46921681	46926204	gene_id "ENSDARG00000074897"; gene_version "5"; transcript_id "ENSDART00000188758"; transcript_version "1"; gene_name "hes2.1"; gene_source "ensembl_havana"; gene_biotype "protein_coding"; transcript_name "hes2.1-202"; transcript_source "ensembl"; transcript_biotype "protein_coding";	chr8	46937552	46937651
chr8	ensembl	transcript	46921681	46926204	gene_id "ENSDARG00000074897"; gene_version "5"; transcript_id "ENSDART00000188758"; transcript_version "1"; gene_name "hes2.1"; gene_source "ensembl_havana"; gene_biotype "protein_coding"; transcript_name "hes2.1-202"; transcript_source "ensembl"; transcript_biotype "protein_coding";	chr8	46946231	46946336
chr8	ensembl	transcript	46921681	46926204	gene_id "ENSDARG00000074897"; gene_version "5"; transcript_id "ENSDART00000188758"; transcript_version "1"; gene_name "hes2.1"; gene_source "ensembl_havana"; gene_biotype "protein_coding"; transcript_name "hes2.1-202"; transcript_source "ensembl"; transcript_biotype "protein_coding";	chr8	46972743	46972842
chr8	ensembl	exon	46926112	46926204	gene_id "ENSDARG00000074897"; gene_version "5"; transcript_id "ENSDART00000188758"; transcript_version "1"; exon_number "1"; gene_name "hes2.1"; gene_source "ensembl_havana"; gene_biotype "protein_coding"; transcript_name "hes2.1-202"; transcript_source "ensembl"; transcript_biotype "protein_coding"; exon_id "ENSDARE00001272097"; exon_version "1";	chr8	46937552	46937651
chr8	ensembl	exon	46926112	46926204	gene_id "ENSDARG00000074897"; gene_version "5"; transcript_id "ENSDART00000188758"; transcript_version "1"; exon_number "1"; gene_name "hes2.1"; gene_source "ensembl_havana"; gene_biotype "protein_coding"; transcript_name "hes2.1-202"; transcript_source "ensembl"; transcript_biotype "protein_coding"; exon_id "ENSDARE00001272097"; exon_version "1";	chr8	46946231	46946336
chr8	ensembl	exon	46926112	46926204	gene_id "ENSDARG00000074897"; gene_version "5"; transcript_id "ENSDART00000188758"; transcript_version "1"; exon_number "1"; gene_name "hes2.1"; gene_source "ensembl_havana"; gene_biotype "protein_coding"; transcript_name "hes2.1-202"; transcript_source "ensembl"; transcript_biotype "protein_coding"; exon_id "ENSDARE00001272097"; exon_version "1";	chr8	46972743	46972842
chr8	ensembl	exon	46925901	46925996	gene_id "ENSDARG00000074897"; gene_version "5"; transcript_id "ENSDART00000188758"; transcript_version "1"; exon_number "2"; gene_name "hes2.1"; gene_source "ensembl_havana"; gene_biotype "protein_coding"; transcript_name "hes2.1-202"; transcript_source "ensembl"; transcript_biotype "protein_coding"; exon_id "ENSDARE00000848201"; exon_version "1";	chr8	46937552	46937651
chr8	ensembl	exon	46925901	46925996	gene_id "ENSDARG00000074897"; gene_version "5"; transcript_id "ENSDART00000188758"; transcript_version "1"; exon_number "2"; gene_name "hes2.1"; gene_source "ensembl_havana"; gene_biotype "protein_coding"; transcript_name "hes2.1-202"; transcript_source "ensembl"; transcript_biotype "protein_coding"; exon_id "ENSDARE00000848201"; exon_version "1";	chr8	46946231	46946336
chr8	ensembl	exon	46925901	46925996	gene_id "ENSDARG00000074897"; gene_version "5"; transcript_id "ENSDART00000188758"; transcript_version "1"; exon_number "2"; gene_name "hes2.1"; gene_source "ensembl_havana"; gene_biotype "protein_coding"; transcript_name "hes2.1-202"; transcript_source "ensembl"; transcript_biotype "protein_coding"; exon_id "ENSDARE00000848201"; exon_version "1";	chr8	46972743	46972842
chr8	ensembl	exon	46925704	46925791	gene_id "ENSDARG00000074897"; gene_version "5"; transcript_id "ENSDART00000188758"; transcript_version "1"; exon_number "3"; gene_name "hes2.1"; gene_source "ensembl_havana"; gene_biotype "protein_coding"; transcript_name "hes2.1-202"; transcript_source "ensembl"; transcript_biotype "protein_coding"; exon_id "ENSDARE00000843614"; exon_version "1";	chr8	46937552	46937651
chr8	ensembl	exon	46925704	46925791	gene_id "ENSDARG00000074897"; gene_version "5"; transcript_id "ENSDART00000188758"; transcript_version "1"; exon_number "3"; gene_name "hes2.1"; gene_source "ensembl_havana"; gene_biotype "protein_coding"; transcript_name "hes2.1-202"; transcript_source "ensembl"; transcript_biotype "protein_coding"; exon_id "ENSDARE00000843614"; exon_version "1";	chr8	46946231	46946336
chr8	ensembl	exon	46925704	46925791	gene_id "ENSDARG00000074897"; gene_version "5"; transcript_id "ENSDART00000188758"; transcript_version "1"; exon_number "3"; gene_name "hes2.1"; gene_source "ensembl_havana"; gene_biotype "protein_coding"; transcript_name "hes2.1-202"; transcript_source "ensembl"; transcript_biotype "protein_coding"; exon_id "ENSDARE00000843614"; exon_version "1";	chr8	46972743	46972842
chr8	ensembl	exon	46925476	46925594	gene_id "ENSDARG00000074897"; gene_version "5"; transcript_id "ENSDART00000188758"; transcript_version "1"; exon_number "4"; gene_name "hes2.1"; gene_source "ensembl_havana"; gene_biotype "protein_coding"; transcript_name "hes2.1-202"; transcript_source "ensembl"; transcript_biotype "protein_coding"; exon_id "ENSDARE00001312873"; exon_version "1";	chr8	46875504	46875603
chr8	ensembl	exon	46925476	46925594	gene_id "ENSDARG00000074897"; gene_version "5"; transcript_id "ENSDART00000188758"; transcript_version "1"; exon_number "4"; gene_name "hes2.1"; gene_source "ensembl_havana"; gene_biotype "protein_coding"; transcript_name "hes2.1-202"; transcript_source "ensembl"; transcript_biotype "protein_coding"; exon_id "ENSDARE00001312873"; exon_version "1";	chr8	46937552	46937651
chr8	ensembl	exon	46925476	46925594	gene_id "ENSDARG00000074897"; gene_version "5"; transcript_id "ENSDART00000188758"; transcript_version "1"; exon_number "4"; gene_name "hes2.1"; gene_source "ensembl_havana"; gene_biotype "protein_coding"; transcript_name "hes2.1-202"; transcript_source "ensembl"; transcript_biotype "protein_coding"; exon_id "ENSDARE00001312873"; exon_version "1";	chr8	46946231	46946336
chr8	ensembl	exon	46925476	46925594	gene_id "ENSDARG00000074897"; gene_version "5"; transcript_id "ENSDART00000188758"; transcript_version "1"; exon_number "4"; gene_name "hes2.1"; gene_source "ensembl_havana"; gene_biotype "protein_coding"; transcript_name "hes2.1-202"; transcript_source "ensembl"; transcript_biotype "protein_coding"; exon_id "ENSDARE00001312873"; exon_version "1";	chr8	46972743	46972842
chr8	ensembl	exon	46921681	46921737	gene_id "ENSDARG00000074897"; gene_version "5"; transcript_id "ENSDART00000188758"; transcript_version "1"; exon_number "5"; gene_name "hes2.1"; gene_source "ensembl_havana"; gene_biotype "protein_coding"; transcript_name "hes2.1-202"; transcript_source "ensembl"; transcript_biotype "protein_coding"; exon_id "ENSDARE00001314336"; exon_version "1";	chr8	46875504	46875603
chr8	ensembl	exon	46921681	46921737	gene_id "ENSDARG00000074897"; gene_version "5"; transcript_id "ENSDART00000188758"; transcript_version "1"; exon_number "5"; gene_name "hes2.1"; gene_source "ensembl_havana"; gene_biotype "protein_coding"; transcript_name "hes2.1-202"; transcript_source "ensembl"; transcript_biotype "protein_coding"; exon_id "ENSDARE00001314336"; exon_version "1";	chr8	46937552	46937651
chr8	ensembl	exon	46921681	46921737	gene_id "ENSDARG00000074897"; gene_version "5"; transcript_id "ENSDART00000188758"; transcript_version "1"; exon_number "5"; gene_name "hes2.1"; gene_source "ensembl_havana"; gene_biotype "protein_coding"; transcript_name "hes2.1-202"; transcript_source "ensembl"; transcript_biotype "protein_coding"; exon_id "ENSDARE00001314336"; exon_version "1";	chr8	46946231	46946336
chr8	ensembl_havana	gene	46939391	47088528	gene_id "ENSDARG00000076414"; gene_version "5"; gene_name "espn"; gene_source "ensembl_havana"; gene_biotype "protein_coding";	chr8	46937552	46937651
chr8	ensembl_havana	gene	46939391	47088528	gene_id "ENSDARG00000076414"; gene_version "5"; gene_name "espn"; gene_source "ensembl_havana"; gene_biotype "protein_coding";	chr8	46946231	46946336
chr8	ensembl_havana	gene	46939391	47088528	gene_id "ENSDARG00000076414"; gene_version "5"; gene_name "espn"; gene_source "ensembl_havana"; gene_biotype "protein_coding";	chr8	46972743	46972842
chr8	ensembl_havana	gene	46939391	47088528	gene_id "ENSDARG00000076414"; gene_version "5"; gene_name "espn"; gene_source "ensembl_havana"; gene_biotype "protein_coding";	chr8	47055936	47056035
chr8	ensembl_havana	transcript	46939391	47088528	gene_id "ENSDARG00000076414"; gene_version "5"; transcript_id "ENSDART00000146631"; transcript_version "3"; gene_name "espn"; gene_source "ensembl_havana"; gene_biotype "protein_coding"; transcript_name "espn-203"; transcript_source "ensembl_havana"; transcript_biotype "protein_coding";	chr8	46937552	46937651
chr8	ensembl_havana	transcript	46939391	47088528	gene_id "ENSDARG00000076414"; gene_version "5"; transcript_id "ENSDART00000146631"; transcript_version "3"; gene_name "espn"; gene_source "ensembl_havana"; gene_biotype "protein_coding"; transcript_name "espn-203"; transcript_source "ensembl_havana"; transcript_biotype "protein_coding";	chr8	46946231	46946336
chr8	ensembl_havana	transcript	46939391	47088528	gene_id "ENSDARG00000076414"; gene_version "5"; transcript_id "ENSDART00000146631"; transcript_version "3"; gene_name "espn"; gene_source "ensembl_havana"; gene_biotype "protein_coding"; transcript_name "espn-203"; transcript_source "ensembl_havana"; transcript_biotype "protein_coding";	chr8	46972743	46972842
chr8	ensembl_havana	transcript	46939391	47088528	gene_id "ENSDARG00000076414"; gene_version "5"; transcript_id "ENSDART00000146631"; transcript_version "3"; gene_name "espn"; gene_source "ensembl_havana"; gene_biotype "protein_coding"; transcript_name "espn-203"; transcript_source "ensembl_havana"; transcript_biotype "protein_coding";	chr8	47055936	47056035
chr8	ensembl_havana	exon	46939391	46939859	gene_id "ENSDARG00000076414"; gene_version "5"; transcript_id "ENSDART00000146631"; transcript_version "3"; exon_number "1"; gene_name "espn"; gene_source "ensembl_havana"; gene_biotype "protein_coding"; transcript_name "espn-203"; transcript_source "ensembl_havana"; transcript_biotype "protein_coding"; exon_id "ENSDARE00001006331"; exon_version "1";	chr8	46937552	46937651
chr8	ensembl_havana	exon	46939391	46939859	gene_id "ENSDARG00000076414"; gene_version "5"; transcript_id "ENSDART00000146631"; transcript_version "3"; exon_number "1"; gene_name "espn"; gene_source "ensembl_havana"; gene_biotype "protein_coding"; transcript_name "espn-203"; transcript_source "ensembl_havana"; transcript_biotype "protein_coding"; exon_id "ENSDARE00001006331"; exon_version "1";	chr8	46946231	46946336
chr8	ensembl_havana	exon	46939391	46939859	gene_id "ENSDARG00000076414"; gene_version "5"; transcript_id "ENSDART00000146631"; transcript_version "3"; exon_number "1"; gene_name "espn"; gene_source "ensembl_havana"; gene_biotype "protein_coding"; transcript_name "espn-203"; transcript_source "ensembl_havana"; transcript_biotype "protein_coding"; exon_id "ENSDARE00001006331"; exon_version "1";	chr8	46972743	46972842
chr8	ensembl_havana	exon	46950175	46950368	gene_id "ENSDARG00000076414"; gene_version "5"; transcript_id "ENSDART00000146631"; transcript_version "3"; exon_number "2"; gene_name "espn"; gene_source "ensembl_havana"; gene_biotype "protein_coding"; transcript_name "espn-203"; transcript_source "ensembl_havana"; transcript_biotype "protein_coding"; exon_id "ENSDARE00000794444"; exon_version "1";	chr8	46937552	46937651
chr8	ensembl_havana	exon	46950175	46950368	gene_id "ENSDARG00000076414"; gene_version "5"; transcript_id "ENSDART00000146631"; transcript_version "3"; exon_number "2"; gene_name "espn"; gene_source "ensembl_havana"; gene_biotype "protein_coding"; transcript_name "espn-203"; transcript_source "ensembl_havana"; transcript_biotype "protein_coding"; exon_id "ENSDARE00000794444"; exon_version "1";	chr8	46946231	46946336
chr8	ensembl_havana	exon	46950175	46950368	gene_id "ENSDARG00000076414"; gene_version "5"; transcript_id "ENSDART00000146631"; transcript_version "3"; exon_number "2"; gene_name "espn"; gene_source "ensembl_havana"; gene_biotype "protein_coding"; transcript_name "espn-203"; transcript_source "ensembl_havana"; transcript_biotype "protein_coding"; exon_id "ENSDARE00000794444"; exon_version "1";	chr8	46972743	46972842
chr8	ensembl_havana	exon	46980958	46981144	gene_id "ENSDARG00000076414"; gene_version "5"; transcript_id "ENSDART00000146631"; transcript_version "3"; exon_number "3"; gene_name "espn"; gene_source "ensembl_havana"; gene_biotype "protein_coding"; transcript_name "espn-203"; transcript_source "ensembl_havana"; transcript_biotype "protein_coding"; exon_id "ENSDARE00000780456"; exon_version "1";	chr8	46937552	46937651
chr8	ensembl_havana	exon	46980958	46981144	gene_id "ENSDARG00000076414"; gene_version "5"; transcript_id "ENSDART00000146631"; transcript_version "3"; exon_number "3"; gene_name "espn"; gene_source "ensembl_havana"; gene_biotype "protein_coding"; transcript_name "espn-203"; transcript_source "ensembl_havana"; transcript_biotype "protein_coding"; exon_id "ENSDARE00000780456"; exon_version "1";	chr8	46946231	46946336
chr8	ensembl_havana	exon	46980958	46981144	gene_id "ENSDARG00000076414"; gene_version "5"; transcript_id "ENSDART00000146631"; transcript_version "3"; exon_number "3"; gene_name "espn"; gene_source "ensembl_havana"; gene_biotype "protein_coding"; transcript_name "espn-203"; transcript_source "ensembl_havana"; transcript_biotype "protein_coding"; exon_id "ENSDARE00000780456"; exon_version "1";	chr8	46972743	46972842
chr8	ensembl_havana	exon	46983213	46983395	gene_id "ENSDARG00000076414"; gene_version "5"; transcript_id "ENSDART00000146631"; transcript_version "3"; exon_number "4"; gene_name "espn"; gene_source "ensembl_havana"; gene_biotype "protein_coding"; transcript_name "espn-203"; transcript_source "ensembl_havana"; transcript_biotype "protein_coding"; exon_id "ENSDARE00000825859"; exon_version "1";	chr8	46937552	46937651
chr8	ensembl_havana	exon	46983213	46983395	gene_id "ENSDARG00000076414"; gene_version "5"; transcript_id "ENSDART00000146631"; transcript_version "3"; exon_number "4"; gene_name "espn"; gene_source "ensembl_havana"; gene_biotype "protein_coding"; transcript_name "espn-203"; transcript_source "ensembl_havana"; transcript_biotype "protein_coding"; exon_id "ENSDARE00000825859"; exon_version "1";	chr8	46946231	46946336
chr8	ensembl_havana	exon	46983213	46983395	gene_id "ENSDARG00000076414"; gene_version "5"; transcript_id "ENSDART00000146631"; transcript_version "3"; exon_number "4"; gene_name "espn"; gene_source "ensembl_havana"; gene_biotype "protein_coding"; transcript_name "espn-203"; transcript_source "ensembl_havana"; transcript_biotype "protein_coding"; exon_id "ENSDARE00000825859"; exon_version "1";	chr8	46972743	46972842
chr8	ensembl_havana	exon	46988001	46988132	gene_id "ENSDARG00000076414"; gene_version "5"; transcript_id "ENSDART00000146631"; transcript_version "3"; exon_number "5"; gene_name "espn"; gene_source "ensembl_havana"; gene_biotype "protein_coding"; transcript_name "espn-203"; transcript_source "ensembl_havana"; transcript_biotype "protein_coding"; exon_id "ENSDARE00000782617"; exon_version "1";	chr8	46946231	46946336
chr8	ensembl_havana	exon	46988001	46988132	gene_id "ENSDARG00000076414"; gene_version "5"; transcript_id "ENSDART00000146631"; transcript_version "3"; exon_number "5"; gene_name "espn"; gene_source "ensembl_havana"; gene_biotype "protein_coding"; transcript_name "espn-203"; transcript_source "ensembl_havana"; transcript_biotype "protein_coding"; exon_id "ENSDARE00000782617"; exon_version "1";	chr8	46972743	46972842
chr8	ensembl_havana	exon	46991863	46992094	gene_id "ENSDARG00000076414"; gene_version "5"; transcript_id "ENSDART00000146631"; transcript_version "3"; exon_number "6"; gene_name "espn"; gene_source "ensembl_havana"; gene_biotype "protein_coding"; transcript_name "espn-203"; transcript_source "ensembl_havana"; transcript_biotype "protein_coding"; exon_id "ENSDARE00000792451"; exon_version "1";	chr8	46946231	46946336
chr8	ensembl_havana	exon	46991863	46992094	gene_id "ENSDARG00000076414"; gene_version "5"; transcript_id "ENSDART00000146631"; transcript_version "3"; exon_number "6"; gene_name "espn"; gene_source "ensembl_havana"; gene_biotype "protein_coding"; transcript_name "espn-203"; transcript_source "ensembl_havana"; transcript_biotype "protein_coding"; exon_id "ENSDARE00000792451"; exon_version "1";	chr8	46972743	46972842
chr8	ensembl_havana	exon	46996721	46996995	gene_id "ENSDARG00000076414"; gene_version "5"; transcript_id "ENSDART00000146631"; transcript_version "3"; exon_number "7"; gene_name "espn"; gene_source "ensembl_havana"; gene_biotype "protein_coding"; transcript_name "espn-203"; transcript_source "ensembl_havana"; transcript_biotype "protein_coding"; exon_id "ENSDARE00000829244"; exon_version "1";	chr8	46972743	46972842
chr8	ensembl_havana	exon	47022661	47022840	gene_id "ENSDARG00000076414"; gene_version "5"; transcript_id "ENSDART00000146631"; transcript_version "3"; exon_number "8"; gene_name "espn"; gene_source "ensembl_havana"; gene_biotype "protein_coding"; transcript_name "espn-203"; transcript_source "ensembl_havana"; transcript_biotype "protein_coding"; exon_id "ENSDARE00001011298"; exon_version "1";	chr8	46972743	46972842
chr8	ensembl_havana	exon	47022661	47022840	gene_id "ENSDARG00000076414"; gene_version "5"; transcript_id "ENSDART00000146631"; transcript_version "3"; exon_number "8"; gene_name "espn"; gene_source "ensembl_havana"; gene_biotype "protein_coding"; transcript_name "espn-203"; transcript_source "ensembl_havana"; transcript_biotype "protein_coding"; exon_id "ENSDARE00001011298"; exon_version "1";	chr8	47055936	47056035
chr8	ensembl_havana	exon	47030341	47030569	gene_id "ENSDARG00000076414"; gene_version "5"; transcript_id "ENSDART00000146631"; transcript_version "3"; exon_number "9"; gene_name "espn"; gene_source "ensembl_havana"; gene_biotype "protein_coding"; transcript_name "espn-203"; transcript_source "ensembl_havana"; transcript_biotype "protein_coding"; exon_id "ENSDARE00000864832"; exon_version "1";	chr8	47055936	47056035
chr8	ensembl_havana	exon	47056017	47056162	gene_id "ENSDARG00000076414"; gene_version "5"; transcript_id "ENSDART00000146631"; transcript_version "3"; exon_number "10"; gene_name "espn"; gene_source "ensembl_havana"; gene_biotype "protein_coding"; transcript_name "espn-203"; transcript_source "ensembl_havana"; transcript_biotype "protein_coding"; exon_id "ENSDARE00001115664"; exon_version "1";	chr8	47055936	47056035
chr8	ensembl_havana	exon	47063376	47063717	gene_id "ENSDARG00000076414"; gene_version "5"; transcript_id "ENSDART00000146631"; transcript_version "3"; exon_number "11"; gene_name "espn"; gene_source "ensembl_havana"; gene_biotype "protein_coding"; transcript_name "espn-203"; transcript_source "ensembl_havana"; transcript_biotype "protein_coding"; exon_id "ENSDARE00000791504"; exon_version "1";	chr8	47055936	47056035
chr8	ensembl_havana	exon	47083604	47083683	gene_id "ENSDARG00000076414"; gene_version "5"; transcript_id "ENSDART00000146631"; transcript_version "3"; exon_number "12"; gene_name "espn"; gene_source "ensembl_havana"; gene_biotype "protein_coding"; transcript_name "espn-203"; transcript_source "ensembl_havana"; transcript_biotype "protein_coding"; exon_id "ENSDARE00000841739"; exon_version "1";	chr8	47055936	47056035
chr8	ensembl_havana	exon	47088381	47088528	gene_id "ENSDARG00000076414"; gene_version "5"; transcript_id "ENSDART00000146631"; transcript_version "3"; exon_number "13"; gene_name "espn"; gene_source "ensembl_havana"; gene_biotype "protein_coding"; transcript_name "espn-203"; transcript_source "ensembl_havana"; transcript_biotype "protein_coding"; exon_id "ENSDARE00000995067"; exon_version "1";	chr8	47055936	47056035
chr8	ensembl_havana	five_prime_utr	46939391	46939565	gene_id "ENSDARG00000076414"; gene_version "5"; transcript_id "ENSDART00000146631"; transcript_version "3"; gene_name "espn"; gene_source "ensembl_havana"; gene_biotype "protein_coding"; transcript_name "espn-203"; transcript_source "ensembl_havana"; transcript_biotype "protein_coding";	chr8	46937552	46937651
chr8	ensembl_havana	five_prime_utr	46939391	46939565	gene_id "ENSDARG00000076414"; gene_version "5"; transcript_id "ENSDART00000146631"; transcript_version "3"; gene_name "espn"; gene_source "ensembl_havana"; gene_biotype "protein_coding"; transcript_name "espn-203"; transcript_source "ensembl_havana"; transcript_biotype "protein_coding";	chr8	46946231	46946336
chr8	ensembl_havana	five_prime_utr	46939391	46939565	gene_id "ENSDARG00000076414"; gene_version "5"; transcript_id "ENSDART00000146631"; transcript_version "3"; gene_name "espn"; gene_source "ensembl_havana"; gene_biotype "protein_coding"; transcript_name "espn-203"; transcript_source "ensembl_havana"; transcript_biotype "protein_coding";	chr8	46972743	46972842
chr8	havana	transcript	46939566	47076164	gene_id "ENSDARG00000076414"; gene_version "5"; transcript_id "ENSDART00000139422"; transcript_version "2"; gene_name "espn"; gene_source "ensembl_havana"; gene_biotype "protein_coding"; transcript_name "espn-201"; transcript_source "havana"; transcript_biotype "protein_coding";	chr8	46937552	46937651
chr8	havana	transcript	46939566	47076164	gene_id "ENSDARG00000076414"; gene_version "5"; transcript_id "ENSDART00000139422"; transcript_version "2"; gene_name "espn"; gene_source "ensembl_havana"; gene_biotype "protein_coding"; transcript_name "espn-201"; transcript_source "havana"; transcript_biotype "protein_coding";	chr8	46946231	46946336
chr8	havana	transcript	46939566	47076164	gene_id "ENSDARG00000076414"; gene_version "5"; transcript_id "ENSDART00000139422"; transcript_version "2"; gene_name "espn"; gene_source "ensembl_havana"; gene_biotype "protein_coding"; transcript_name "espn-201"; transcript_source "havana"; transcript_biotype "protein_coding";	chr8	46972743	46972842
chr8	havana	transcript	46939566	47076164	gene_id "ENSDARG00000076414"; gene_version "5"; transcript_id "ENSDART00000139422"; transcript_version "2"; gene_name "espn"; gene_source "ensembl_havana"; gene_biotype "protein_coding"; transcript_name "espn-201"; transcript_source "havana"; transcript_biotype "protein_coding";	chr8	47055936	47056035
chr8	havana	exon	46939566	46939859	gene_id "ENSDARG00000076414"; gene_version "5"; transcript_id "ENSDART00000139422"; transcript_version "2"; exon_number "1"; gene_name "espn"; gene_source "ensembl_havana"; gene_biotype "protein_coding"; transcript_name "espn-201"; transcript_source "havana"; transcript_biotype "protein_coding"; exon_id "ENSDARE00000794950"; exon_version "1";	chr8	46937552	46937651
chr8	havana	exon	46939566	46939859	gene_id "ENSDARG00000076414"; gene_version "5"; transcript_id "ENSDART00000139422"; transcript_version "2"; exon_number "1"; gene_name "espn"; gene_source "ensembl_havana"; gene_biotype "protein_coding"; transcript_name "espn-201"; transcript_source "havana"; transcript_biotype "protein_coding"; exon_id "ENSDARE00000794950"; exon_version "1";	chr8	46946231	46946336
chr8	havana	exon	46939566	46939859	gene_id "ENSDARG00000076414"; gene_version "5"; transcript_id "ENSDART00000139422"; transcript_version "2"; exon_number "1"; gene_name "espn"; gene_source "ensembl_havana"; gene_biotype "protein_coding"; transcript_name "espn-201"; transcript_source "havana"; transcript_biotype "protein_coding"; exon_id "ENSDARE00000794950"; exon_version "1";	chr8	46972743	46972842
chr8	havana	exon	46950175	46950368	gene_id "ENSDARG00000076414"; gene_version "5"; transcript_id "ENSDART00000139422"; transcript_version "2"; exon_number "2"; gene_name "espn"; gene_source "ensembl_havana"; gene_biotype "protein_coding"; transcript_name "espn-201"; transcript_source "havana"; transcript_biotype "protein_coding"; exon_id "ENSDARE00000794444"; exon_version "1";	chr8	46937552	46937651
chr8	havana	exon	46950175	46950368	gene_id "ENSDARG00000076414"; gene_version "5"; transcript_id "ENSDART00000139422"; transcript_version "2"; exon_number "2"; gene_name "espn"; gene_source "ensembl_havana"; gene_biotype "protein_coding"; transcript_name "espn-201"; transcript_source "havana"; transcript_biotype "protein_coding"; exon_id "ENSDARE00000794444"; exon_version "1";	chr8	46946231	46946336
chr8	havana	exon	46950175	46950368	gene_id "ENSDARG00000076414"; gene_version "5"; transcript_id "ENSDART00000139422"; transcript_version "2"; exon_number "2"; gene_name "espn"; gene_source "ensembl_havana"; gene_biotype "protein_coding"; transcript_name "espn-201"; transcript_source "havana"; transcript_biotype "protein_coding"; exon_id "ENSDARE00000794444"; exon_version "1";	chr8	46972743	46972842
chr8	havana	exon	46980958	46981144	gene_id "ENSDARG00000076414"; gene_version "5"; transcript_id "ENSDART00000139422"; transcript_version "2"; exon_number "3"; gene_name "espn"; gene_source "ensembl_havana"; gene_biotype "protein_coding"; transcript_name "espn-201"; transcript_source "havana"; transcript_biotype "protein_coding"; exon_id "ENSDARE00000780456"; exon_version "1";	chr8	46937552	46937651
chr8	havana	exon	46980958	46981144	gene_id "ENSDARG00000076414"; gene_version "5"; transcript_id "ENSDART00000139422"; transcript_version "2"; exon_number "3"; gene_name "espn"; gene_source "ensembl_havana"; gene_biotype "protein_coding"; transcript_name "espn-201"; transcript_source "havana"; transcript_biotype "protein_coding"; exon_id "ENSDARE00000780456"; exon_version "1";	chr8	46946231	46946336
chr8	havana	exon	46980958	46981144	gene_id "ENSDARG00000076414"; gene_version "5"; transcript_id "ENSDART00000139422"; transcript_version "2"; exon_number "3"; gene_name "espn"; gene_source "ensembl_havana"; gene_biotype "protein_coding"; transcript_name "espn-201"; transcript_source "havana"; transcript_biotype "protein_coding"; exon_id "ENSDARE00000780456"; exon_version "1";	chr8	46972743	46972842
chr8	havana	exon	46983213	46983395	gene_id "ENSDARG00000076414"; gene_version "5"; transcript_id "ENSDART00000139422"; transcript_version "2"; exon_number "4"; gene_name "espn"; gene_source "ensembl_havana"; gene_biotype "protein_coding"; transcript_name "espn-201"; transcript_source "havana"; transcript_biotype "protein_coding"; exon_id "ENSDARE00000825859"; exon_version "1";	chr8	46937552	46937651
chr8	havana	exon	46983213	46983395	gene_id "ENSDARG00000076414"; gene_version "5"; transcript_id "ENSDART00000139422"; transcript_version "2"; exon_number "4"; gene_name "espn"; gene_source "ensembl_havana"; gene_biotype "protein_coding"; transcript_name "espn-201"; transcript_source "havana"; transcript_biotype "protein_coding"; exon_id "ENSDARE00000825859"; exon_version "1";	chr8	46946231	46946336
chr8	havana	exon	46983213	46983395	gene_id "ENSDARG00000076414"; gene_version "5"; transcript_id "ENSDART00000139422"; transcript_version "2"; exon_number "4"; gene_name "espn"; gene_source "ensembl_havana"; gene_biotype "protein_coding"; transcript_name "espn-201"; transcript_source "havana"; transcript_biotype "protein_coding"; exon_id "ENSDARE00000825859"; exon_version "1";	chr8	46972743	46972842
chr8	havana	exon	46988001	46988132	gene_id "ENSDARG00000076414"; gene_version "5"; transcript_id "ENSDART00000139422"; transcript_version "2"; exon_number "5"; gene_name "espn"; gene_source "ensembl_havana"; gene_biotype "protein_coding"; transcript_name "espn-201"; transcript_source "havana"; transcript_biotype "protein_coding"; exon_id "ENSDARE00000782617"; exon_version "1";	chr8	46946231	46946336
chr8	havana	exon	46988001	46988132	gene_id "ENSDARG00000076414"; gene_version "5"; transcript_id "ENSDART00000139422"; transcript_version "2"; exon_number "5"; gene_name "espn"; gene_source "ensembl_havana"; gene_biotype "protein_coding"; transcript_name "espn-201"; transcript_source "havana"; transcript_biotype "protein_coding"; exon_id "ENSDARE00000782617"; exon_version "1";	chr8	46972743	46972842
chr8	havana	exon	46991863	46992094	gene_id "ENSDARG00000076414"; gene_version "5"; transcript_id "ENSDART00000139422"; transcript_version "2"; exon_number "6"; gene_name "espn"; gene_source "ensembl_havana"; gene_biotype "protein_coding"; transcript_name "espn-201"; transcript_source "havana"; transcript_biotype "protein_coding"; exon_id "ENSDARE00000792451"; exon_version "1";	chr8	46946231	46946336
chr8	havana	exon	46991863	46992094	gene_id "ENSDARG00000076414"; gene_version "5"; transcript_id "ENSDART00000139422"; transcript_version "2"; exon_number "6"; gene_name "espn"; gene_source "ensembl_havana"; gene_biotype "protein_coding"; transcript_name "espn-201"; transcript_source "havana"; transcript_biotype "protein_coding"; exon_id "ENSDARE00000792451"; exon_version "1";	chr8	46972743	46972842
chr8	havana	exon	46996721	46996995	gene_id "ENSDARG00000076414"; gene_version "5"; transcript_id "ENSDART00000139422"; transcript_version "2"; exon_number "7"; gene_name "espn"; gene_source "ensembl_havana"; gene_biotype "protein_coding"; transcript_name "espn-201"; transcript_source "havana"; transcript_biotype "protein_coding"; exon_id "ENSDARE00000829244"; exon_version "1";	chr8	46972743	46972842
chr8	havana	exon	47022661	47022840	gene_id "ENSDARG00000076414"; gene_version "5"; transcript_id "ENSDART00000139422"; transcript_version "2"; exon_number "8"; gene_name "espn"; gene_source "ensembl_havana"; gene_biotype "protein_coding"; transcript_name "espn-201"; transcript_source "havana"; transcript_biotype "protein_coding"; exon_id "ENSDARE00001011298"; exon_version "1";	chr8	46972743	46972842
chr8	havana	exon	47022661	47022840	gene_id "ENSDARG00000076414"; gene_version "5"; transcript_id "ENSDART00000139422"; transcript_version "2"; exon_number "8"; gene_name "espn"; gene_source "ensembl_havana"; gene_biotype "protein_coding"; transcript_name "espn-201"; transcript_source "havana"; transcript_biotype "protein_coding"; exon_id "ENSDARE00001011298"; exon_version "1";	chr8	47055936	47056035
chr8	havana	exon	47030341	47030569	gene_id "ENSDARG00000076414"; gene_version "5"; transcript_id "ENSDART00000139422"; transcript_version "2"; exon_number "9"; gene_name "espn"; gene_source "ensembl_havana"; gene_biotype "protein_coding"; transcript_name "espn-201"; transcript_source "havana"; transcript_biotype "protein_coding"; exon_id "ENSDARE00000864832"; exon_version "1";	chr8	47055936	47056035
chr8	havana	exon	47056017	47056162	gene_id "ENSDARG00000076414"; gene_version "5"; transcript_id "ENSDART00000139422"; transcript_version "2"; exon_number "10"; gene_name "espn"; gene_source "ensembl_havana"; gene_biotype "protein_coding"; transcript_name "espn-201"; transcript_source "havana"; transcript_biotype "protein_coding"; exon_id "ENSDARE00001115664"; exon_version "1";	chr8	47055936	47056035
chr8	havana	exon	47063376	47063717	gene_id "ENSDARG00000076414"; gene_version "5"; transcript_id "ENSDART00000139422"; transcript_version "2"; exon_number "11"; gene_name "espn"; gene_source "ensembl_havana"; gene_biotype "protein_coding"; transcript_name "espn-201"; transcript_source "havana"; transcript_biotype "protein_coding"; exon_id "ENSDARE00000791504"; exon_version "1";	chr8	47055936	47056035
chr8	havana	exon	47074128	47076164	gene_id "ENSDARG00000076414"; gene_version "5"; transcript_id "ENSDART00000139422"; transcript_version "2"; exon_number "12"; gene_name "espn"; gene_source "ensembl_havana"; gene_biotype "protein_coding"; transcript_name "espn-201"; transcript_source "havana"; transcript_biotype "protein_coding"; exon_id "ENSDARE00000986253"; exon_version "1";	chr8	47055936	47056035
chr8	havana	transcript	47054645	47064011	gene_id "ENSDARG00000076414"; gene_version "5"; transcript_id "ENSDART00000145257"; transcript_version "2"; gene_name "espn"; gene_source "ensembl_havana"; gene_biotype "protein_coding"; transcript_name "espn-202"; transcript_source "havana"; transcript_biotype "processed_transcript";	chr8	47055936	47056035
chr8	havana	exon	47054645	47054766	gene_id "ENSDARG00000076414"; gene_version "5"; transcript_id "ENSDART00000145257"; transcript_version "2"; exon_number "1"; gene_name "espn"; gene_source "ensembl_havana"; gene_biotype "protein_coding"; transcript_name "espn-202"; transcript_source "havana"; transcript_biotype "processed_transcript"; exon_id "ENSDARE00001045913"; exon_version "1";	chr8	47055936	47056035
chr8	havana	exon	47056017	47056162	gene_id "ENSDARG00000076414"; gene_version "5"; transcript_id "ENSDART00000145257"; transcript_version "2"; exon_number "2"; gene_name "espn"; gene_source "ensembl_havana"; gene_biotype "protein_coding"; transcript_name "espn-202"; transcript_source "havana"; transcript_biotype "processed_transcript"; exon_id "ENSDARE00001122518"; exon_version "1";	chr8	47055936	47056035
chr8	havana	exon	47063376	47064011	gene_id "ENSDARG00000076414"; gene_version "5"; transcript_id "ENSDART00000145257"; transcript_version "2"; exon_number "3"; gene_name "espn"; gene_source "ensembl_havana"; gene_biotype "protein_coding"; transcript_name "espn-202"; transcript_source "havana"; transcript_biotype "processed_transcript"; exon_id "ENSDARE00000995633"; exon_version "1";	chr8	47055936	47056035
chr8	ensembl	gene	47060401	47060515	gene_id "ENSDARG00000116051"; gene_version "1"; gene_name "RF00001"; gene_source "ensembl"; gene_biotype "rRNA";	chr8	47055936	47056035
chr8	ensembl	transcript	47060401	47060515	gene_id "ENSDARG00000116051"; gene_version "1"; transcript_id "ENSDART00000182327"; transcript_version "1"; gene_name "RF00001"; gene_source "ensembl"; gene_biotype "rRNA"; transcript_name "RF00001.1845-201"; transcript_source "ensembl"; transcript_biotype "rRNA";	chr8	47055936	47056035
chr8	ensembl	exon	47060401	47060515	gene_id "ENSDARG00000116051"; gene_version "1"; transcript_id "ENSDART00000182327"; transcript_version "1"; exon_number "1"; gene_name "RF00001"; gene_source "ensembl"; gene_biotype "rRNA"; transcript_name "RF00001.1845-201"; transcript_source "ensembl"; transcript_biotype "rRNA"; exon_id "ENSDARE00001268255"; exon_version "1";	chr8	47055936	47056035
chr8	ensembl	gene	47072220	47072337	gene_id "ENSDARG00000112033"; gene_version "1"; gene_name "RF00001"; gene_source "ensembl"; gene_biotype "rRNA";	chr8	47055936	47056035
chr8	ensembl	transcript	47072220	47072337	gene_id "ENSDARG00000112033"; gene_version "1"; transcript_id "ENSDART00000117134"; transcript_version "2"; gene_name "RF00001"; gene_source "ensembl"; gene_biotype "rRNA"; transcript_name "RF00001.1435-201"; transcript_source "ensembl"; transcript_biotype "rRNA";	chr8	47055936	47056035
chr8	ensembl	exon	47072220	47072337	gene_id "ENSDARG00000112033"; gene_version "1"; transcript_id "ENSDART00000117134"; transcript_version "2"; exon_number "1"; gene_name "RF00001"; gene_source "ensembl"; gene_biotype "rRNA"; transcript_name "RF00001.1435-201"; transcript_source "ensembl"; transcript_biotype "rRNA"; exon_id "ENSDARE00000977361"; exon_version "1";	chr8	47055936	47056035
chr8	ensembl_havana	gene	47099033	47143828	gene_id "ENSDARG00000077114"; gene_version "5"; gene_name "arhgef16"; gene_source "ensembl_havana"; gene_biotype "protein_coding";	chr8	47055936	47056035
chr8	havana	transcript	47099033	47143828	gene_id "ENSDARG00000077114"; gene_version "5"; transcript_id "ENSDART00000142979"; transcript_version "3"; gene_name "arhgef16"; gene_source "ensembl_havana"; gene_biotype "protein_coding"; transcript_name "arhgef16-202"; transcript_source "havana"; transcript_biotype "protein_coding";	chr8	47055936	47056035
chr8	havana	exon	47099033	47099147	gene_id "ENSDARG00000077114"; gene_version "5"; transcript_id "ENSDART00000142979"; transcript_version "3"; exon_number "1"; gene_name "arhgef16"; gene_source "ensembl_havana"; gene_biotype "protein_coding"; transcript_name "arhgef16-202"; transcript_source "havana"; transcript_biotype "protein_coding"; exon_id "ENSDARE00000994573"; exon_version "1";	chr8	47055936	47056035
chr8	havana	exon	47100774	47101300	gene_id "ENSDARG00000077114"; gene_version "5"; transcript_id "ENSDART00000142979"; transcript_version "3"; exon_number "2"; gene_name "arhgef16"; gene_source "ensembl_havana"; gene_biotype "protein_coding"; transcript_name "arhgef16-202"; transcript_source "havana"; transcript_biotype "protein_coding"; exon_id "ENSDARE00001037672"; exon_version "1";	chr8	47055936	47056035
chr8	havana	exon	47103847	47103898	gene_id "ENSDARG00000077114"; gene_version "5"; transcript_id "ENSDART00000142979"; transcript_version "3"; exon_number "3"; gene_name "arhgef16"; gene_source "ensembl_havana"; gene_biotype "protein_coding"; transcript_name "arhgef16-202"; transcript_source "havana"; transcript_biotype "protein_coding"; exon_id "ENSDARE00001111415"; exon_version "1";	chr8	47055936	47056035
chr8	havana	exon	47105028	47105188	gene_id "ENSDARG00000077114"; gene_version "5"; transcript_id "ENSDART00000142979"; transcript_version "3"; exon_number "4"; gene_name "arhgef16"; gene_source "ensembl_havana"; gene_biotype "protein_coding"; transcript_name "arhgef16-202"; transcript_source "havana"; transcript_biotype "protein_coding"; exon_id "ENSDARE00000797385"; exon_version "1";	chr8	47055936	47056035
chr8	havana	five_prime_utr	47099033	47099147	gene_id "ENSDARG00000077114"; gene_version "5"; transcript_id "ENSDART00000142979"; transcript_version "3"; gene_name "arhgef16"; gene_source "ensembl_havana"; gene_biotype "protein_coding"; transcript_name "arhgef16-202"; transcript_source "havana"; transcript_biotype "protein_coding";	chr8	47055936	47056035
chr8	havana	five_prime_utr	47100774	47100862	gene_id "ENSDARG00000077114"; gene_version "5"; transcript_id "ENSDART00000142979"; transcript_version "3"; gene_name "arhgef16"; gene_source "ensembl_havana"; gene_biotype "protein_coding"; transcript_name "arhgef16-202"; transcript_source "havana"; transcript_biotype "protein_coding";	chr8	47055936	47056035
chr8	ensembl	transcript	47100863	47143622	gene_id "ENSDARG00000077114"; gene_version "5"; transcript_id "ENSDART00000114811"; transcript_version "3"; gene_name "arhgef16"; gene_source "ensembl_havana"; gene_biotype "protein_coding"; transcript_name "arhgef16-201"; transcript_source "ensembl"; transcript_biotype "protein_coding";	chr8	47055936	47056035
chr8	ensembl	exon	47100863	47101300	gene_id "ENSDARG00000077114"; gene_version "5"; transcript_id "ENSDART00000114811"; transcript_version "3"; exon_number "1"; gene_name "arhgef16"; gene_source "ensembl_havana"; gene_biotype "protein_coding"; transcript_name "arhgef16-201"; transcript_source "ensembl"; transcript_biotype "protein_coding"; exon_id "ENSDARE00000865749"; exon_version "1";	chr8	47055936	47056035
chr8	ensembl	exon	47103847	47103898	gene_id "ENSDARG00000077114"; gene_version "5"; transcript_id "ENSDART00000114811"; transcript_version "3"; exon_number "2"; gene_name "arhgef16"; gene_source "ensembl_havana"; gene_biotype "protein_coding"; transcript_name "arhgef16-201"; transcript_source "ensembl"; transcript_biotype "protein_coding"; exon_id "ENSDARE00001111415"; exon_version "1";	chr8	47055936	47056035
chr8	ensembl	exon	47105028	47105188	gene_id "ENSDARG00000077114"; gene_version "5"; transcript_id "ENSDART00000114811"; transcript_version "3"; exon_number "3"; gene_name "arhgef16"; gene_source "ensembl_havana"; gene_biotype "protein_coding"; transcript_name "arhgef16-201"; transcript_source "ensembl"; transcript_biotype "protein_coding"; exon_id "ENSDARE00000797385"; exon_version "1";	chr8	47055936	47056035
chr8	havana	transcript	47101040	47104645	gene_id "ENSDARG00000077114"; gene_version "5"; transcript_id "ENSDART00000143110"; transcript_version "2"; gene_name "arhgef16"; gene_source "ensembl_havana"; gene_biotype "protein_coding"; transcript_name "arhgef16-203"; transcript_source "havana"; transcript_biotype "processed_transcript";	chr8	47055936	47056035
chr8	havana	exon	47101040	47101354	gene_id "ENSDARG00000077114"; gene_version "5"; transcript_id "ENSDART00000143110"; transcript_version "2"; exon_number "1"; gene_name "arhgef16"; gene_source "ensembl_havana"; gene_biotype "protein_coding"; transcript_name "arhgef16-203"; transcript_source "havana"; transcript_biotype "processed_transcript"; exon_id "ENSDARE00001039837"; exon_version "1";	chr8	47055936	47056035
chr8	havana	exon	47103847	47103898	gene_id "ENSDARG00000077114"; gene_version "5"; transcript_id "ENSDART00000143110"; transcript_version "2"; exon_number "2"; gene_name "arhgef16"; gene_source "ensembl_havana"; gene_biotype "protein_coding"; transcript_name "arhgef16-203"; transcript_source "havana"; transcript_biotype "processed_transcript"; exon_id "ENSDARE00001130071"; exon_version "1";	chr8	47055936	47056035
chr8	havana	exon	47104253	47104645	gene_id "ENSDARG00000077114"; gene_version "5"; transcript_id "ENSDART00000143110"; transcript_version "2"; exon_number "3"; gene_name "arhgef16"; gene_source "ensembl_havana"; gene_biotype "protein_coding"; transcript_name "arhgef16-203"; transcript_source "havana"; transcript_biotype "processed_transcript"; exon_id "ENSDARE00000988607"; exon_version "1";	chr8	47055936	47056035
chr8	ensembl_havana	gene	47342586	47622532	gene_id "ENSDARG00000059960"; gene_version "7"; gene_name "plch2a"; gene_source "ensembl_havana"; gene_biotype "protein_coding";	chr8	47507612	47507711
chr8	ensembl	transcript	47342586	47622532	gene_id "ENSDARG00000059960"; gene_version "7"; transcript_id "ENSDART00000007624"; transcript_version "10"; gene_name "plch2a"; gene_source "ensembl_havana"; gene_biotype "protein_coding"; transcript_name "plch2a-201"; transcript_source "ensembl"; transcript_biotype "protein_coding";	chr8	47507612	47507711
chr8	ensembl	exon	47536909	47537055	gene_id "ENSDARG00000059960"; gene_version "7"; transcript_id "ENSDART00000007624"; transcript_version "10"; exon_number "3"; gene_name "plch2a"; gene_source "ensembl_havana"; gene_biotype "protein_coding"; transcript_name "plch2a-201"; transcript_source "ensembl"; transcript_biotype "protein_coding"; exon_id "ENSDARE00000952378"; exon_version "1";	chr8	47507612	47507711
chr8	ensembl	exon	47543201	47543444	gene_id "ENSDARG00000059960"; gene_version "7"; transcript_id "ENSDART00000007624"; transcript_version "10"; exon_number "4"; gene_name "plch2a"; gene_source "ensembl_havana"; gene_biotype "protein_coding"; transcript_name "plch2a-201"; transcript_source "ensembl"; transcript_biotype "protein_coding"; exon_id "ENSDARE00000953302"; exon_version "1";	chr8	47507612	47507711
chr8	ensembl	exon	47544664	47544793	gene_id "ENSDARG00000059960"; gene_version "7"; transcript_id "ENSDART00000007624"; transcript_version "10"; exon_number "5"; gene_name "plch2a"; gene_source "ensembl_havana"; gene_biotype "protein_coding"; transcript_name "plch2a-201"; transcript_source "ensembl"; transcript_biotype "protein_coding"; exon_id "ENSDARE00000979888"; exon_version "1";	chr8	47507612	47507711
chr8	ensembl	exon	47553362	47553532	gene_id "ENSDARG00000059960"; gene_version "7"; transcript_id "ENSDART00000007624"; transcript_version "10"; exon_number "6"; gene_name "plch2a"; gene_source "ensembl_havana"; gene_biotype "protein_coding"; transcript_name "plch2a-201"; transcript_source "ensembl"; transcript_biotype "protein_coding"; exon_id "ENSDARE00000894802"; exon_version "1";	chr8	47507612	47507711
chr8	ensembl	exon	47555395	47555488	gene_id "ENSDARG00000059960"; gene_version "7"; transcript_id "ENSDART00000007624"; transcript_version "10"; exon_number "7"; gene_name "plch2a"; gene_source "ensembl_havana"; gene_biotype "protein_coding"; transcript_name "plch2a-201"; transcript_source "ensembl"; transcript_biotype "protein_coding"; exon_id "ENSDARE00000901704"; exon_version "1";	chr8	47507612	47507711
chr8	ensembl	exon	47556570	47556773	gene_id "ENSDARG00000059960"; gene_version "7"; transcript_id "ENSDART00000007624"; transcript_version "10"; exon_number "8"; gene_name "plch2a"; gene_source "ensembl_havana"; gene_biotype "protein_coding"; transcript_name "plch2a-201"; transcript_source "ensembl"; transcript_biotype "protein_coding"; exon_id "ENSDARE00000923385"; exon_version "1";	chr8	47507612	47507711
chr8	ensembl	gene	47505885	47506001	gene_id "ENSDARG00000107913"; gene_version "2"; gene_name "RF00001"; gene_source "ensembl"; gene_biotype "rRNA";	chr8	47507612	47507711
chr8	ensembl	transcript	47505885	47506001	gene_id "ENSDARG00000107913"; gene_version "2"; transcript_id "ENSDART00000174486"; transcript_version "2"; gene_name "RF00001"; gene_source "ensembl"; gene_biotype "rRNA"; transcript_name "RF00001.984-201"; transcript_source "ensembl"; transcript_biotype "rRNA";	chr8	47507612	47507711
chr8	ensembl	exon	47505885	47506001	gene_id "ENSDARG00000107913"; gene_version "2"; transcript_id "ENSDART00000174486"; transcript_version "2"; exon_number "1"; gene_name "RF00001"; gene_source "ensembl"; gene_biotype "rRNA"; transcript_name "RF00001.984-201"; transcript_source "ensembl"; transcript_biotype "rRNA"; exon_id "ENSDARE00001240633"; exon_version "1";	chr8	47507612	47507711
chr8	ensembl_havana	gene	47850073	47895817	gene_id "ENSDARG00000059746"; gene_version "7"; gene_name "plod1a"; gene_source "ensembl_havana"; gene_biotype "protein_coding";	chr8	47926241	47926340
chr8	ensembl_havana	transcript	47850073	47895817	gene_id "ENSDARG00000059746"; gene_version "7"; transcript_id "ENSDART00000083395"; transcript_version "7"; gene_name "plod1a"; gene_source "ensembl_havana"; gene_biotype "protein_coding"; transcript_name "plod1a-201"; transcript_source "ensembl_havana"; transcript_biotype "protein_coding";	chr8	47926241	47926340
chr8	ensembl_havana	exon	47877306	47877437	gene_id "ENSDARG00000059746"; gene_version "7"; transcript_id "ENSDART00000083395"; transcript_version "7"; exon_number "9"; gene_name "plod1a"; gene_source "ensembl_havana"; gene_biotype "protein_coding"; transcript_name "plod1a-201"; transcript_source "ensembl_havana"; transcript_biotype "protein_coding"; exon_id "ENSDARE00000606566"; exon_version "1";	chr8	47926241	47926340
chr8	ensembl_havana	exon	47877861	47877982	gene_id "ENSDARG00000059746"; gene_version "7"; transcript_id "ENSDART00000083395"; transcript_version "7"; exon_number "10"; gene_name "plod1a"; gene_source "ensembl_havana"; gene_biotype "protein_coding"; transcript_name "plod1a-201"; transcript_source "ensembl_havana"; transcript_biotype "protein_coding"; exon_id "ENSDARE00000606563"; exon_version "1";	chr8	47926241	47926340
chr8	ensembl_havana	exon	47878335	47878439	gene_id "ENSDARG00000059746"; gene_version "7"; transcript_id "ENSDART00000083395"; transcript_version "7"; exon_number "11"; gene_name "plod1a"; gene_source "ensembl_havana"; gene_biotype "protein_coding"; transcript_name "plod1a-201"; transcript_source "ensembl_havana"; transcript_biotype "protein_coding"; exon_id "ENSDARE00000606562"; exon_version "2";	chr8	47926241	47926340
chr8	ensembl_havana	exon	47879571	47879696	gene_id "ENSDARG00000059746"; gene_version "7"; transcript_id "ENSDART00000083395"; transcript_version "7"; exon_number "12"; gene_name "plod1a"; gene_source "ensembl_havana"; gene_biotype "protein_coding"; transcript_name "plod1a-201"; transcript_source "ensembl_havana"; transcript_biotype "protein_coding"; exon_id "ENSDARE00000697918"; exon_version "1";	chr8	47926241	47926340
chr8	ensembl_havana	exon	47882147	47882288	gene_id "ENSDARG00000059746"; gene_version "7"; transcript_id "ENSDART00000083395"; transcript_version "7"; exon_number "13"; gene_name "plod1a"; gene_source "ensembl_havana"; gene_biotype "protein_coding"; transcript_name "plod1a-201"; transcript_source "ensembl_havana"; transcript_biotype "protein_coding"; exon_id "ENSDARE00001124266"; exon_version "1";	chr8	47926241	47926340
chr8	ensembl_havana	exon	47883763	47883876	gene_id "ENSDARG00000059746"; gene_version "7"; transcript_id "ENSDART00000083395"; transcript_version "7"; exon_number "14"; gene_name "plod1a"; gene_source "ensembl_havana"; gene_biotype "protein_coding"; transcript_name "plod1a-201"; transcript_source "ensembl_havana"; transcript_biotype "protein_coding"; exon_id "ENSDARE00001122556"; exon_version "1";	chr8	47926241	47926340
chr8	ensembl_havana	exon	47883973	47884038	gene_id "ENSDARG00000059746"; gene_version "7"; transcript_id "ENSDART00000083395"; transcript_version "7"; exon_number "15"; gene_name "plod1a"; gene_source "ensembl_havana"; gene_biotype "protein_coding"; transcript_name "plod1a-201"; transcript_source "ensembl_havana"; transcript_biotype "protein_coding"; exon_id "ENSDARE00001119479"; exon_version "1";	chr8	47926241	47926340
chr8	ensembl_havana	exon	47886089	47886193	gene_id "ENSDARG00000059746"; gene_version "7"; transcript_id "ENSDART00000083395"; transcript_version "7"; exon_number "16"; gene_name "plod1a"; gene_source "ensembl_havana"; gene_biotype "protein_coding"; transcript_name "plod1a-201"; transcript_source "ensembl_havana"; transcript_biotype "protein_coding"; exon_id "ENSDARE00000353164"; exon_version "1";	chr8	47926241	47926340
chr8	ensembl_havana	exon	47886717	47886863	gene_id "ENSDARG00000059746"; gene_version "7"; transcript_id "ENSDART00000083395"; transcript_version "7"; exon_number "17"; gene_name "plod1a"; gene_source "ensembl_havana"; gene_biotype "protein_coding"; transcript_name "plod1a-201"; transcript_source "ensembl_havana"; transcript_biotype "protein_coding"; exon_id "ENSDARE00000298052"; exon_version "1";	chr8	47926241	47926340
chr8	ensembl_havana	exon	47890304	47890429	gene_id "ENSDARG00000059746"; gene_version "7"; transcript_id "ENSDART00000083395"; transcript_version "7"; exon_number "18"; gene_name "plod1a"; gene_source "ensembl_havana"; gene_biotype "protein_coding"; transcript_name "plod1a-201"; transcript_source "ensembl_havana"; transcript_biotype "protein_coding"; exon_id "ENSDARE00000385255"; exon_version "1";	chr8	47926241	47926340
chr8	ensembl_havana	exon	47895206	47895817	gene_id "ENSDARG00000059746"; gene_version "7"; transcript_id "ENSDART00000083395"; transcript_version "7"; exon_number "19"; gene_name "plod1a"; gene_source "ensembl_havana"; gene_biotype "protein_coding"; transcript_name "plod1a-201"; transcript_source "ensembl_havana"; transcript_biotype "protein_coding"; exon_id "ENSDARE00000359427"; exon_version "5";	chr8	47926241	47926340
chr8	ensembl_havana	three_prime_utr	47895362	47895817	gene_id "ENSDARG00000059746"; gene_version "7"; transcript_id "ENSDART00000083395"; transcript_version "7"; gene_name "plod1a"; gene_source "ensembl_havana"; gene_biotype "protein_coding"; transcript_name "plod1a-201"; transcript_source "ensembl_havana"; transcript_biotype "protein_coding";	chr8	47926241	47926340
chr8	havana	transcript	47881976	47884038	gene_id "ENSDARG00000059746"; gene_version "7"; transcript_id "ENSDART00000144254"; transcript_version "2"; gene_name "plod1a"; gene_source "ensembl_havana"; gene_biotype "protein_coding"; transcript_name "plod1a-202"; transcript_source "havana"; transcript_biotype "processed_transcript";	chr8	47926241	47926340
chr8	havana	exon	47881976	47882059	gene_id "ENSDARG00000059746"; gene_version "7"; transcript_id "ENSDART00000144254"; transcript_version "2"; exon_number "1"; gene_name "plod1a"; gene_source "ensembl_havana"; gene_biotype "protein_coding"; transcript_name "plod1a-202"; transcript_source "havana"; transcript_biotype "processed_transcript"; exon_id "ENSDARE00001010877"; exon_version "1";	chr8	47926241	47926340
chr8	havana	exon	47882147	47882288	gene_id "ENSDARG00000059746"; gene_version "7"; transcript_id "ENSDART00000144254"; transcript_version "2"; exon_number "2"; gene_name "plod1a"; gene_source "ensembl_havana"; gene_biotype "protein_coding"; transcript_name "plod1a-202"; transcript_source "havana"; transcript_biotype "processed_transcript"; exon_id "ENSDARE00001107470"; exon_version "1";	chr8	47926241	47926340
chr8	havana	exon	47883763	47883876	gene_id "ENSDARG00000059746"; gene_version "7"; transcript_id "ENSDART00000144254"; transcript_version "2"; exon_number "3"; gene_name "plod1a"; gene_source "ensembl_havana"; gene_biotype "protein_coding"; transcript_name "plod1a-202"; transcript_source "havana"; transcript_biotype "processed_transcript"; exon_id "ENSDARE00001121829"; exon_version "1";	chr8	47926241	47926340
chr8	havana	exon	47883973	47884038	gene_id "ENSDARG00000059746"; gene_version "7"; transcript_id "ENSDART00000144254"; transcript_version "2"; exon_number "4"; gene_name "plod1a"; gene_source "ensembl_havana"; gene_biotype "protein_coding"; transcript_name "plod1a-202"; transcript_source "havana"; transcript_biotype "processed_transcript"; exon_id "ENSDARE00001127158"; exon_version "1";	chr8	47926241	47926340
chr8	ensembl_havana	gene	47897734	47948903	gene_id "ENSDARG00000079504"; gene_version "6"; gene_name "mfn2"; gene_source "ensembl_havana"; gene_biotype "protein_coding";	chr8	47926241	47926340
chr8	ensembl_havana	transcript	47897734	47948903	gene_id "ENSDARG00000079504"; gene_version "6"; transcript_id "ENSDART00000140266"; transcript_version "3"; gene_name "mfn2"; gene_source "ensembl_havana"; gene_biotype "protein_coding"; transcript_name "mfn2-201"; transcript_source "ensembl_havana"; transcript_biotype "protein_coding";	chr8	47926241	47926340
chr8	ensembl_havana	exon	47897734	47897771	gene_id "ENSDARG00000079504"; gene_version "6"; transcript_id "ENSDART00000140266"; transcript_version "3"; exon_number "1"; gene_name "mfn2"; gene_source "ensembl_havana"; gene_biotype "protein_coding"; transcript_name "mfn2-201"; transcript_source "ensembl_havana"; transcript_biotype "protein_coding"; exon_id "ENSDARE00000990521"; exon_version "1";	chr8	47926241	47926340
chr8	ensembl_havana	exon	47910884	47911062	gene_id "ENSDARG00000079504"; gene_version "6"; transcript_id "ENSDART00000140266"; transcript_version "3"; exon_number "2"; gene_name "mfn2"; gene_source "ensembl_havana"; gene_biotype "protein_coding"; transcript_name "mfn2-201"; transcript_source "ensembl_havana"; transcript_biotype "protein_coding"; exon_id "ENSDARE00000985632"; exon_version "1";	chr8	47926241	47926340
chr8	ensembl_havana	exon	47914274	47914409	gene_id "ENSDARG00000079504"; gene_version "6"; transcript_id "ENSDART00000140266"; transcript_version "3"; exon_number "3"; gene_name "mfn2"; gene_source "ensembl_havana"; gene_biotype "protein_coding"; transcript_name "mfn2-201"; transcript_source "ensembl_havana"; transcript_biotype "protein_coding"; exon_id "ENSDARE00000829332"; exon_version "1";	chr8	47926241	47926340
chr8	ensembl_havana	exon	47917180	47917342	gene_id "ENSDARG00000079504"; gene_version "6"; transcript_id "ENSDART00000140266"; transcript_version "3"; exon_number "4"; gene_name "mfn2"; gene_source "ensembl_havana"; gene_biotype "protein_coding"; transcript_name "mfn2-201"; transcript_source "ensembl_havana"; transcript_biotype "protein_coding"; exon_id "ENSDARE00000817356"; exon_version "1";	chr8	47926241	47926340
chr8	ensembl_havana	exon	47926245	47926369	gene_id "ENSDARG00000079504"; gene_version "6"; transcript_id "ENSDART00000140266"; transcript_version "3"; exon_number "5"; gene_name "mfn2"; gene_source "ensembl_havana"; gene_biotype "protein_coding"; transcript_name "mfn2-201"; transcript_source "ensembl_havana"; transcript_biotype "protein_coding"; exon_id "ENSDARE00000852269"; exon_version "1";	chr8	47926241	47926340
chr8	ensembl_havana	exon	47926709	47926817	gene_id "ENSDARG00000079504"; gene_version "6"; transcript_id "ENSDART00000140266"; transcript_version "3"; exon_number "6"; gene_name "mfn2"; gene_source "ensembl_havana"; gene_biotype "protein_coding"; transcript_name "mfn2-201"; transcript_source "ensembl_havana"; transcript_biotype "protein_coding"; exon_id "ENSDARE00000843136"; exon_version "1";	chr8	47926241	47926340
chr8	ensembl_havana	exon	47927788	47927895	gene_id "ENSDARG00000079504"; gene_version "6"; transcript_id "ENSDART00000140266"; transcript_version "3"; exon_number "7"; gene_name "mfn2"; gene_source "ensembl_havana"; gene_biotype "protein_coding"; transcript_name "mfn2-201"; transcript_source "ensembl_havana"; transcript_biotype "protein_coding"; exon_id "ENSDARE00000848709"; exon_version "1";	chr8	47926241	47926340
chr8	ensembl_havana	exon	47928041	47928194	gene_id "ENSDARG00000079504"; gene_version "6"; transcript_id "ENSDART00000140266"; transcript_version "3"; exon_number "8"; gene_name "mfn2"; gene_source "ensembl_havana"; gene_biotype "protein_coding"; transcript_name "mfn2-201"; transcript_source "ensembl_havana"; transcript_biotype "protein_coding"; exon_id "ENSDARE00000784372"; exon_version "1";	chr8	47926241	47926340
chr8	ensembl_havana	exon	47929897	47929964	gene_id "ENSDARG00000079504"; gene_version "6"; transcript_id "ENSDART00000140266"; transcript_version "3"; exon_number "9"; gene_name "mfn2"; gene_source "ensembl_havana"; gene_biotype "protein_coding"; transcript_name "mfn2-201"; transcript_source "ensembl_havana"; transcript_biotype "protein_coding"; exon_id "ENSDARE00000825273"; exon_version "1";	chr8	47926241	47926340
chr8	ensembl_havana	exon	47930046	47930167	gene_id "ENSDARG00000079504"; gene_version "6"; transcript_id "ENSDART00000140266"; transcript_version "3"; exon_number "10"; gene_name "mfn2"; gene_source "ensembl_havana"; gene_biotype "protein_coding"; transcript_name "mfn2-201"; transcript_source "ensembl_havana"; transcript_biotype "protein_coding"; exon_id "ENSDARE00000784607"; exon_version "1";	chr8	47926241	47926340
chr8	ensembl_havana	exon	47932091	47932217	gene_id "ENSDARG00000079504"; gene_version "6"; transcript_id "ENSDART00000140266"; transcript_version "3"; exon_number "11"; gene_name "mfn2"; gene_source "ensembl_havana"; gene_biotype "protein_coding"; transcript_name "mfn2-201"; transcript_source "ensembl_havana"; transcript_biotype "protein_coding"; exon_id "ENSDARE00000786449"; exon_version "1";	chr8	47926241	47926340
chr8	ensembl_havana	exon	47932356	47932460	gene_id "ENSDARG00000079504"; gene_version "6"; transcript_id "ENSDART00000140266"; transcript_version "3"; exon_number "12"; gene_name "mfn2"; gene_source "ensembl_havana"; gene_biotype "protein_coding"; transcript_name "mfn2-201"; transcript_source "ensembl_havana"; transcript_biotype "protein_coding"; exon_id "ENSDARE00000859798"; exon_version "1";	chr8	47926241	47926340
chr8	ensembl_havana	exon	47934593	47934695	gene_id "ENSDARG00000079504"; gene_version "6"; transcript_id "ENSDART00000140266"; transcript_version "3"; exon_number "13"; gene_name "mfn2"; gene_source "ensembl_havana"; gene_biotype "protein_coding"; transcript_name "mfn2-201"; transcript_source "ensembl_havana"; transcript_biotype "protein_coding"; exon_id "ENSDARE00000821145"; exon_version "1";	chr8	47926241	47926340
chr8	ensembl_havana	exon	47937130	47937350	gene_id "ENSDARG00000079504"; gene_version "6"; transcript_id "ENSDART00000140266"; transcript_version "3"; exon_number "14"; gene_name "mfn2"; gene_source "ensembl_havana"; gene_biotype "protein_coding"; transcript_name "mfn2-201"; transcript_source "ensembl_havana"; transcript_biotype "protein_coding"; exon_id "ENSDARE00000800969"; exon_version "1";	chr8	47926241	47926340
chr8	ensembl_havana	exon	47940062	47940217	gene_id "ENSDARG00000079504"; gene_version "6"; transcript_id "ENSDART00000140266"; transcript_version "3"; exon_number "15"; gene_name "mfn2"; gene_source "ensembl_havana"; gene_biotype "protein_coding"; transcript_name "mfn2-201"; transcript_source "ensembl_havana"; transcript_biotype "protein_coding"; exon_id "ENSDARE00000839905"; exon_version "1";	chr8	47926241	47926340
chr8	ensembl_havana	exon	47942958	47943154	gene_id "ENSDARG00000079504"; gene_version "6"; transcript_id "ENSDART00000140266"; transcript_version "3"; exon_number "16"; gene_name "mfn2"; gene_source "ensembl_havana"; gene_biotype "protein_coding"; transcript_name "mfn2-201"; transcript_source "ensembl_havana"; transcript_biotype "protein_coding"; exon_id "ENSDARE00000855863"; exon_version "1";	chr8	47926241	47926340
chr8	ensembl_havana	exon	47944698	47944832	gene_id "ENSDARG00000079504"; gene_version "6"; transcript_id "ENSDART00000140266"; transcript_version "3"; exon_number "17"; gene_name "mfn2"; gene_source "ensembl_havana"; gene_biotype "protein_coding"; transcript_name "mfn2-201"; transcript_source "ensembl_havana"; transcript_biotype "protein_coding"; exon_id "ENSDARE00000855215"; exon_version "1";	chr8	47926241	47926340
chr8	ensembl_havana	exon	47945781	47948903	gene_id "ENSDARG00000079504"; gene_version "6"; transcript_id "ENSDART00000140266"; transcript_version "3"; exon_number "18"; gene_name "mfn2"; gene_source "ensembl_havana"; gene_biotype "protein_coding"; transcript_name "mfn2-201"; transcript_source "ensembl_havana"; transcript_biotype "protein_coding"; exon_id "ENSDARE00000777333"; exon_version "2";	chr8	47926241	47926340
chr8	ensembl_havana	five_prime_utr	47897734	47897771	gene_id "ENSDARG00000079504"; gene_version "6"; transcript_id "ENSDART00000140266"; transcript_version "3"; gene_name "mfn2"; gene_source "ensembl_havana"; gene_biotype "protein_coding"; transcript_name "mfn2-201"; transcript_source "ensembl_havana"; transcript_biotype "protein_coding";	chr8	47926241	47926340
chr8	ensembl_havana	five_prime_utr	47910884	47910887	gene_id "ENSDARG00000079504"; gene_version "6"; transcript_id "ENSDART00000140266"; transcript_version "3"; gene_name "mfn2"; gene_source "ensembl_havana"; gene_biotype "protein_coding"; transcript_name "mfn2-201"; transcript_source "ensembl_havana"; transcript_biotype "protein_coding";	chr8	47926241	47926340
chr8	ensembl_havana	three_prime_utr	47945851	47948903	gene_id "ENSDARG00000079504"; gene_version "6"; transcript_id "ENSDART00000140266"; transcript_version "3"; gene_name "mfn2"; gene_source "ensembl_havana"; gene_biotype "protein_coding"; transcript_name "mfn2-201"; transcript_source "ensembl_havana"; transcript_biotype "protein_coding";	chr8	47926241	47926340
chr8	havana	gene	48092911	48095981	gene_id "ENSDARG00000091917"; gene_version "2"; gene_name "CU571079.1"; gene_source "havana"; gene_biotype "antisense";	chr8	48079989	48080154
chr8	havana	gene	48092911	48095981	gene_id "ENSDARG00000091917"; gene_version "2"; gene_name "CU571079.1"; gene_source "havana"; gene_biotype "antisense";	chr8	48092221	48092320
chr8	havana	gene	48092911	48095981	gene_id "ENSDARG00000091917"; gene_version "2"; gene_name "CU571079.1"; gene_source "havana"; gene_biotype "antisense";	chr8	48099705	48099804
chr8	havana	gene	48092911	48095981	gene_id "ENSDARG00000091917"; gene_version "2"; gene_name "CU571079.1"; gene_source "havana"; gene_biotype "antisense";	chr8	48116143	48116242
chr8	havana	transcript	48092911	48095981	gene_id "ENSDARG00000091917"; gene_version "2"; transcript_id "ENSDART00000140594"; transcript_version "2"; gene_name "CU571079.1"; gene_source "havana"; gene_biotype "antisense"; transcript_name "CU571079.1-201"; transcript_source "havana"; transcript_biotype "antisense";	chr8	48079989	48080154
chr8	havana	transcript	48092911	48095981	gene_id "ENSDARG00000091917"; gene_version "2"; transcript_id "ENSDART00000140594"; transcript_version "2"; gene_name "CU571079.1"; gene_source "havana"; gene_biotype "antisense"; transcript_name "CU571079.1-201"; transcript_source "havana"; transcript_biotype "antisense";	chr8	48092221	48092320
chr8	havana	transcript	48092911	48095981	gene_id "ENSDARG00000091917"; gene_version "2"; transcript_id "ENSDART00000140594"; transcript_version "2"; gene_name "CU571079.1"; gene_source "havana"; gene_biotype "antisense"; transcript_name "CU571079.1-201"; transcript_source "havana"; transcript_biotype "antisense";	chr8	48099705	48099804
chr8	havana	transcript	48092911	48095981	gene_id "ENSDARG00000091917"; gene_version "2"; transcript_id "ENSDART00000140594"; transcript_version "2"; gene_name "CU571079.1"; gene_source "havana"; gene_biotype "antisense"; transcript_name "CU571079.1-201"; transcript_source "havana"; transcript_biotype "antisense";	chr8	48116143	48116242
chr8	havana	exon	48095586	48095981	gene_id "ENSDARG00000091917"; gene_version "2"; transcript_id "ENSDART00000140594"; transcript_version "2"; exon_number "1"; gene_name "CU571079.1"; gene_source "havana"; gene_biotype "antisense"; transcript_name "CU571079.1-201"; transcript_source "havana"; transcript_biotype "antisense"; exon_id "ENSDARE00001041147"; exon_version "1";	chr8	48079989	48080154
chr8	havana	exon	48095586	48095981	gene_id "ENSDARG00000091917"; gene_version "2"; transcript_id "ENSDART00000140594"; transcript_version "2"; exon_number "1"; gene_name "CU571079.1"; gene_source "havana"; gene_biotype "antisense"; transcript_name "CU571079.1-201"; transcript_source "havana"; transcript_biotype "antisense"; exon_id "ENSDARE00001041147"; exon_version "1";	chr8	48092221	48092320
chr8	havana	exon	48095586	48095981	gene_id "ENSDARG00000091917"; gene_version "2"; transcript_id "ENSDART00000140594"; transcript_version "2"; exon_number "1"; gene_name "CU571079.1"; gene_source "havana"; gene_biotype "antisense"; transcript_name "CU571079.1-201"; transcript_source "havana"; transcript_biotype "antisense"; exon_id "ENSDARE00001041147"; exon_version "1";	chr8	48099705	48099804
chr8	havana	exon	48095586	48095981	gene_id "ENSDARG00000091917"; gene_version "2"; transcript_id "ENSDART00000140594"; transcript_version "2"; exon_number "1"; gene_name "CU571079.1"; gene_source "havana"; gene_biotype "antisense"; transcript_name "CU571079.1-201"; transcript_source "havana"; transcript_biotype "antisense"; exon_id "ENSDARE00001041147"; exon_version "1";	chr8	48116143	48116242
chr8	havana	exon	48092911	48093191	gene_id "ENSDARG00000091917"; gene_version "2"; transcript_id "ENSDART00000140594"; transcript_version "2"; exon_number "2"; gene_name "CU571079.1"; gene_source "havana"; gene_biotype "antisense"; transcript_name "CU571079.1-201"; transcript_source "havana"; transcript_biotype "antisense"; exon_id "ENSDARE00001047933"; exon_version "1";	chr8	48079989	48080154
chr8	havana	exon	48092911	48093191	gene_id "ENSDARG00000091917"; gene_version "2"; transcript_id "ENSDART00000140594"; transcript_version "2"; exon_number "2"; gene_name "CU571079.1"; gene_source "havana"; gene_biotype "antisense"; transcript_name "CU571079.1-201"; transcript_source "havana"; transcript_biotype "antisense"; exon_id "ENSDARE00001047933"; exon_version "1";	chr8	48092221	48092320
chr8	havana	exon	48092911	48093191	gene_id "ENSDARG00000091917"; gene_version "2"; transcript_id "ENSDART00000140594"; transcript_version "2"; exon_number "2"; gene_name "CU571079.1"; gene_source "havana"; gene_biotype "antisense"; transcript_name "CU571079.1-201"; transcript_source "havana"; transcript_biotype "antisense"; exon_id "ENSDARE00001047933"; exon_version "1";	chr8	48099705	48099804
chr8	havana	exon	48092911	48093191	gene_id "ENSDARG00000091917"; gene_version "2"; transcript_id "ENSDART00000140594"; transcript_version "2"; exon_number "2"; gene_name "CU571079.1"; gene_source "havana"; gene_biotype "antisense"; transcript_name "CU571079.1-201"; transcript_source "havana"; transcript_biotype "antisense"; exon_id "ENSDARE00001047933"; exon_version "1";	chr8	48116143	48116242
chr8	havana	gene	48095911	48242997	gene_id "ENSDARG00000092738"; gene_version "2"; gene_name "si:ch211-263k4.2"; gene_source "havana"; gene_biotype "protein_coding";	chr8	48079989	48080154
chr8	havana	gene	48095911	48242997	gene_id "ENSDARG00000092738"; gene_version "2"; gene_name "si:ch211-263k4.2"; gene_source "havana"; gene_biotype "protein_coding";	chr8	48092221	48092320
chr8	havana	gene	48095911	48242997	gene_id "ENSDARG00000092738"; gene_version "2"; gene_name "si:ch211-263k4.2"; gene_source "havana"; gene_biotype "protein_coding";	chr8	48099705	48099804
chr8	havana	gene	48095911	48242997	gene_id "ENSDARG00000092738"; gene_version "2"; gene_name "si:ch211-263k4.2"; gene_source "havana"; gene_biotype "protein_coding";	chr8	48116143	48116242
chr8	havana	gene	48095911	48242997	gene_id "ENSDARG00000092738"; gene_version "2"; gene_name "si:ch211-263k4.2"; gene_source "havana"; gene_biotype "protein_coding";	chr8	48208860	48208959
chr8	havana	gene	48095911	48242997	gene_id "ENSDARG00000092738"; gene_version "2"; gene_name "si:ch211-263k4.2"; gene_source "havana"; gene_biotype "protein_coding";	chr8	48272927	48273026
chr8	havana	transcript	48095911	48242997	gene_id "ENSDARG00000092738"; gene_version "2"; transcript_id "ENSDART00000138717"; transcript_version "2"; gene_name "si:ch211-263k4.2"; gene_source "havana"; gene_biotype "protein_coding"; transcript_name "si:ch211-263k4.2-204"; transcript_source "havana"; transcript_biotype "protein_coding"; tag "cds_end_NF"; tag "mRNA_end_NF";	chr8	48079989	48080154
chr8	havana	transcript	48095911	48242997	gene_id "ENSDARG00000092738"; gene_version "2"; transcript_id "ENSDART00000138717"; transcript_version "2"; gene_name "si:ch211-263k4.2"; gene_source "havana"; gene_biotype "protein_coding"; transcript_name "si:ch211-263k4.2-204"; transcript_source "havana"; transcript_biotype "protein_coding"; tag "cds_end_NF"; tag "mRNA_end_NF";	chr8	48092221	48092320
chr8	havana	transcript	48095911	48242997	gene_id "ENSDARG00000092738"; gene_version "2"; transcript_id "ENSDART00000138717"; transcript_version "2"; gene_name "si:ch211-263k4.2"; gene_source "havana"; gene_biotype "protein_coding"; transcript_name "si:ch211-263k4.2-204"; transcript_source "havana"; transcript_biotype "protein_coding"; tag "cds_end_NF"; tag "mRNA_end_NF";	chr8	48099705	48099804
chr8	havana	transcript	48095911	48242997	gene_id "ENSDARG00000092738"; gene_version "2"; transcript_id "ENSDART00000138717"; transcript_version "2"; gene_name "si:ch211-263k4.2"; gene_source "havana"; gene_biotype "protein_coding"; transcript_name "si:ch211-263k4.2-204"; transcript_source "havana"; transcript_biotype "protein_coding"; tag "cds_end_NF"; tag "mRNA_end_NF";	chr8	48116143	48116242
chr8	havana	transcript	48095911	48242997	gene_id "ENSDARG00000092738"; gene_version "2"; transcript_id "ENSDART00000138717"; transcript_version "2"; gene_name "si:ch211-263k4.2"; gene_source "havana"; gene_biotype "protein_coding"; transcript_name "si:ch211-263k4.2-204"; transcript_source "havana"; transcript_biotype "protein_coding"; tag "cds_end_NF"; tag "mRNA_end_NF";	chr8	48208860	48208959
chr8	havana	transcript	48095911	48242997	gene_id "ENSDARG00000092738"; gene_version "2"; transcript_id "ENSDART00000138717"; transcript_version "2"; gene_name "si:ch211-263k4.2"; gene_source "havana"; gene_biotype "protein_coding"; transcript_name "si:ch211-263k4.2-204"; transcript_source "havana"; transcript_biotype "protein_coding"; tag "cds_end_NF"; tag "mRNA_end_NF";	chr8	48272927	48273026
chr8	havana	exon	48095911	48095998	gene_id "ENSDARG00000092738"; gene_version "2"; transcript_id "ENSDART00000138717"; transcript_version "2"; exon_number "1"; gene_name "si:ch211-263k4.2"; gene_source "havana"; gene_biotype "protein_coding"; transcript_name "si:ch211-263k4.2-204"; transcript_source "havana"; transcript_biotype "protein_coding"; exon_id "ENSDARE00001014072"; exon_version "1"; tag "cds_end_NF"; tag "mRNA_end_NF";	chr8	48079989	48080154
chr8	havana	exon	48095911	48095998	gene_id "ENSDARG00000092738"; gene_version "2"; transcript_id "ENSDART00000138717"; transcript_version "2"; exon_number "1"; gene_name "si:ch211-263k4.2"; gene_source "havana"; gene_biotype "protein_coding"; transcript_name "si:ch211-263k4.2-204"; transcript_source "havana"; transcript_biotype "protein_coding"; exon_id "ENSDARE00001014072"; exon_version "1"; tag "cds_end_NF"; tag "mRNA_end_NF";	chr8	48092221	48092320
chr8	havana	exon	48095911	48095998	gene_id "ENSDARG00000092738"; gene_version "2"; transcript_id "ENSDART00000138717"; transcript_version "2"; exon_number "1"; gene_name "si:ch211-263k4.2"; gene_source "havana"; gene_biotype "protein_coding"; transcript_name "si:ch211-263k4.2-204"; transcript_source "havana"; transcript_biotype "protein_coding"; exon_id "ENSDARE00001014072"; exon_version "1"; tag "cds_end_NF"; tag "mRNA_end_NF";	chr8	48099705	48099804
chr8	havana	exon	48095911	48095998	gene_id "ENSDARG00000092738"; gene_version "2"; transcript_id "ENSDART00000138717"; transcript_version "2"; exon_number "1"; gene_name "si:ch211-263k4.2"; gene_source "havana"; gene_biotype "protein_coding"; transcript_name "si:ch211-263k4.2-204"; transcript_source "havana"; transcript_biotype "protein_coding"; exon_id "ENSDARE00001014072"; exon_version "1"; tag "cds_end_NF"; tag "mRNA_end_NF";	chr8	48116143	48116242
chr8	havana	exon	48242648	48242997	gene_id "ENSDARG00000092738"; gene_version "2"; transcript_id "ENSDART00000138717"; transcript_version "2"; exon_number "2"; gene_name "si:ch211-263k4.2"; gene_source "havana"; gene_biotype "protein_coding"; transcript_name "si:ch211-263k4.2-204"; transcript_source "havana"; transcript_biotype "protein_coding"; exon_id "ENSDARE00001117401"; exon_version "1"; tag "cds_end_NF"; tag "mRNA_end_NF";	chr8	48208860	48208959
chr8	havana	exon	48242648	48242997	gene_id "ENSDARG00000092738"; gene_version "2"; transcript_id "ENSDART00000138717"; transcript_version "2"; exon_number "2"; gene_name "si:ch211-263k4.2"; gene_source "havana"; gene_biotype "protein_coding"; transcript_name "si:ch211-263k4.2-204"; transcript_source "havana"; transcript_biotype "protein_coding"; exon_id "ENSDARE00001117401"; exon_version "1"; tag "cds_end_NF"; tag "mRNA_end_NF";	chr8	48272927	48273026
chr8	havana	five_prime_utr	48095911	48095961	gene_id "ENSDARG00000092738"; gene_version "2"; transcript_id "ENSDART00000138717"; transcript_version "2"; gene_name "si:ch211-263k4.2"; gene_source "havana"; gene_biotype "protein_coding"; transcript_name "si:ch211-263k4.2-204"; transcript_source "havana"; transcript_biotype "protein_coding"; tag "cds_end_NF"; tag "mRNA_end_NF";	chr8	48079989	48080154
chr8	havana	five_prime_utr	48095911	48095961	gene_id "ENSDARG00000092738"; gene_version "2"; transcript_id "ENSDART00000138717"; transcript_version "2"; gene_name "si:ch211-263k4.2"; gene_source "havana"; gene_biotype "protein_coding"; transcript_name "si:ch211-263k4.2-204"; transcript_source "havana"; transcript_biotype "protein_coding"; tag "cds_end_NF"; tag "mRNA_end_NF";	chr8	48092221	48092320
chr8	havana	five_prime_utr	48095911	48095961	gene_id "ENSDARG00000092738"; gene_version "2"; transcript_id "ENSDART00000138717"; transcript_version "2"; gene_name "si:ch211-263k4.2"; gene_source "havana"; gene_biotype "protein_coding"; transcript_name "si:ch211-263k4.2-204"; transcript_source "havana"; transcript_biotype "protein_coding"; tag "cds_end_NF"; tag "mRNA_end_NF";	chr8	48099705	48099804
chr8	havana	five_prime_utr	48095911	48095961	gene_id "ENSDARG00000092738"; gene_version "2"; transcript_id "ENSDART00000138717"; transcript_version "2"; gene_name "si:ch211-263k4.2"; gene_source "havana"; gene_biotype "protein_coding"; transcript_name "si:ch211-263k4.2-204"; transcript_source "havana"; transcript_biotype "protein_coding"; tag "cds_end_NF"; tag "mRNA_end_NF";	chr8	48116143	48116242
chr8	ensembl	gene	48175308	48175423	gene_id "ENSDARG00000108502"; gene_version "2"; gene_name "RF00001"; gene_source "ensembl"; gene_biotype "rRNA";	chr8	48208860	48208959
chr8	ensembl	transcript	48175308	48175423	gene_id "ENSDARG00000108502"; gene_version "2"; transcript_id "ENSDART00000176918"; transcript_version "2"; gene_name "RF00001"; gene_source "ensembl"; gene_biotype "rRNA"; transcript_name "RF00001.1080-201"; transcript_source "ensembl"; transcript_biotype "rRNA";	chr8	48208860	48208959
chr8	ensembl	exon	48175308	48175423	gene_id "ENSDARG00000108502"; gene_version "2"; transcript_id "ENSDART00000176918"; transcript_version "2"; exon_number "1"; gene_name "RF00001"; gene_source "ensembl"; gene_biotype "rRNA"; transcript_name "RF00001.1080-201"; transcript_source "ensembl"; transcript_biotype "rRNA"; exon_id "ENSDARE00001234953"; exon_version "1";	chr8	48208860	48208959
chr8	ensembl	gene	48390562	48390678	gene_id "ENSDARG00000107728"; gene_version "2"; gene_name "RF00001"; gene_source "ensembl"; gene_biotype "rRNA";	chr8	48383231	48383330
chr8	ensembl	gene	48390562	48390678	gene_id "ENSDARG00000107728"; gene_version "2"; gene_name "RF00001"; gene_source "ensembl"; gene_biotype "rRNA";	chr8	48415194	48415293
chr8	ensembl	gene	48390562	48390678	gene_id "ENSDARG00000107728"; gene_version "2"; gene_name "RF00001"; gene_source "ensembl"; gene_biotype "rRNA";	chr8	48419070	48419169
chr8	ensembl	gene	48390562	48390678	gene_id "ENSDARG00000107728"; gene_version "2"; gene_name "RF00001"; gene_source "ensembl"; gene_biotype "rRNA";	chr8	48423153	48423252
chr8	ensembl	transcript	48390562	48390678	gene_id "ENSDARG00000107728"; gene_version "2"; transcript_id "ENSDART00000177853"; transcript_version "2"; gene_name "RF00001"; gene_source "ensembl"; gene_biotype "rRNA"; transcript_name "RF00001.951-201"; transcript_source "ensembl"; transcript_biotype "rRNA";	chr8	48383231	48383330
chr8	ensembl	transcript	48390562	48390678	gene_id "ENSDARG00000107728"; gene_version "2"; transcript_id "ENSDART00000177853"; transcript_version "2"; gene_name "RF00001"; gene_source "ensembl"; gene_biotype "rRNA"; transcript_name "RF00001.951-201"; transcript_source "ensembl"; transcript_biotype "rRNA";	chr8	48415194	48415293
chr8	ensembl	transcript	48390562	48390678	gene_id "ENSDARG00000107728"; gene_version "2"; transcript_id "ENSDART00000177853"; transcript_version "2"; gene_name "RF00001"; gene_source "ensembl"; gene_biotype "rRNA"; transcript_name "RF00001.951-201"; transcript_source "ensembl"; transcript_biotype "rRNA";	chr8	48419070	48419169
chr8	ensembl	transcript	48390562	48390678	gene_id "ENSDARG00000107728"; gene_version "2"; transcript_id "ENSDART00000177853"; transcript_version "2"; gene_name "RF00001"; gene_source "ensembl"; gene_biotype "rRNA"; transcript_name "RF00001.951-201"; transcript_source "ensembl"; transcript_biotype "rRNA";	chr8	48423153	48423252
chr8	ensembl	exon	48390562	48390678	gene_id "ENSDARG00000107728"; gene_version "2"; transcript_id "ENSDART00000177853"; transcript_version "2"; exon_number "1"; gene_name "RF00001"; gene_source "ensembl"; gene_biotype "rRNA"; transcript_name "RF00001.951-201"; transcript_source "ensembl"; transcript_biotype "rRNA"; exon_id "ENSDARE00001243810"; exon_version "1";	chr8	48383231	48383330
chr8	ensembl	exon	48390562	48390678	gene_id "ENSDARG00000107728"; gene_version "2"; transcript_id "ENSDART00000177853"; transcript_version "2"; exon_number "1"; gene_name "RF00001"; gene_source "ensembl"; gene_biotype "rRNA"; transcript_name "RF00001.951-201"; transcript_source "ensembl"; transcript_biotype "rRNA"; exon_id "ENSDARE00001243810"; exon_version "1";	chr8	48415194	48415293
chr8	ensembl	exon	48390562	48390678	gene_id "ENSDARG00000107728"; gene_version "2"; transcript_id "ENSDART00000177853"; transcript_version "2"; exon_number "1"; gene_name "RF00001"; gene_source "ensembl"; gene_biotype "rRNA"; transcript_name "RF00001.951-201"; transcript_source "ensembl"; transcript_biotype "rRNA"; exon_id "ENSDARE00001243810"; exon_version "1";	chr8	48419070	48419169
chr8	ensembl	exon	48390562	48390678	gene_id "ENSDARG00000107728"; gene_version "2"; transcript_id "ENSDART00000177853"; transcript_version "2"; exon_number "1"; gene_name "RF00001"; gene_source "ensembl"; gene_biotype "rRNA"; transcript_name "RF00001.951-201"; transcript_source "ensembl"; transcript_biotype "rRNA"; exon_id "ENSDARE00001243810"; exon_version "1";	chr8	48423153	48423252
chr8	ensembl_havana	gene	48480529	48541957	gene_id "ENSDARG00000078324"; gene_version "5"; gene_name "si:ch211-263k4.2"; gene_source "ensembl_havana"; gene_biotype "protein_coding";	chr8	48463952	48464051
chr8	ensembl	transcript	48480529	48488746	gene_id "ENSDARG00000078324"; gene_version "5"; transcript_id "ENSDART00000186631"; transcript_version "1"; gene_name "si:ch211-263k4.2"; gene_source "ensembl_havana"; gene_biotype "protein_coding"; transcript_name "si:ch211-263k4.2-203"; transcript_source "ensembl"; transcript_biotype "protein_coding";	chr8	48463952	48464051
chr8	ensembl	exon	48480529	48480553	gene_id "ENSDARG00000078324"; gene_version "5"; transcript_id "ENSDART00000186631"; transcript_version "1"; exon_number "1"; gene_name "si:ch211-263k4.2"; gene_source "ensembl_havana"; gene_biotype "protein_coding"; transcript_name "si:ch211-263k4.2-203"; transcript_source "ensembl"; transcript_biotype "protein_coding"; exon_id "ENSDARE00001280407"; exon_version "1";	chr8	48463952	48464051
chr8	ensembl	exon	48484330	48484531	gene_id "ENSDARG00000078324"; gene_version "5"; transcript_id "ENSDART00000186631"; transcript_version "1"; exon_number "2"; gene_name "si:ch211-263k4.2"; gene_source "ensembl_havana"; gene_biotype "protein_coding"; transcript_name "si:ch211-263k4.2-203"; transcript_source "ensembl"; transcript_biotype "protein_coding"; exon_id "ENSDARE00000844119"; exon_version "2";	chr8	48463952	48464051
chr8	ensembl	exon	48486412	48486559	gene_id "ENSDARG00000078324"; gene_version "5"; transcript_id "ENSDART00000186631"; transcript_version "1"; exon_number "3"; gene_name "si:ch211-263k4.2"; gene_source "ensembl_havana"; gene_biotype "protein_coding"; transcript_name "si:ch211-263k4.2-203"; transcript_source "ensembl"; transcript_biotype "protein_coding"; exon_id "ENSDARE00000627511"; exon_version "2";	chr8	48463952	48464051
chr8	ensembl	exon	48488477	48488746	gene_id "ENSDARG00000078324"; gene_version "5"; transcript_id "ENSDART00000186631"; transcript_version "1"; exon_number "4"; gene_name "si:ch211-263k4.2"; gene_source "ensembl_havana"; gene_biotype "protein_coding"; transcript_name "si:ch211-263k4.2-203"; transcript_source "ensembl"; transcript_biotype "protein_coding"; exon_id "ENSDARE00001268968"; exon_version "1";	chr8	48463952	48464051
chr8	havana	transcript	48484455	48513642	gene_id "ENSDARG00000078324"; gene_version "5"; transcript_id "ENSDART00000122737"; transcript_version "3"; gene_name "si:ch211-263k4.2"; gene_source "ensembl_havana"; gene_biotype "protein_coding"; transcript_name "si:ch211-263k4.2-202"; transcript_source "havana"; transcript_biotype "protein_coding"; tag "cds_end_NF"; tag "cds_start_NF"; tag "mRNA_end_NF"; tag "mRNA_start_NF";	chr8	48463952	48464051
chr8	havana	exon	48484455	48484531	gene_id "ENSDARG00000078324"; gene_version "5"; transcript_id "ENSDART00000122737"; transcript_version "3"; exon_number "1"; gene_name "si:ch211-263k4.2"; gene_source "ensembl_havana"; gene_biotype "protein_coding"; transcript_name "si:ch211-263k4.2-202"; transcript_source "havana"; transcript_biotype "protein_coding"; exon_id "ENSDARE00001031780"; exon_version "1"; tag "cds_end_NF"; tag "cds_start_NF"; tag "mRNA_end_NF"; tag "mRNA_start_NF";	chr8	48463952	48464051
chr8	havana	exon	48486412	48486559	gene_id "ENSDARG00000078324"; gene_version "5"; transcript_id "ENSDART00000122737"; transcript_version "3"; exon_number "2"; gene_name "si:ch211-263k4.2"; gene_source "ensembl_havana"; gene_biotype "protein_coding"; transcript_name "si:ch211-263k4.2-202"; transcript_source "havana"; transcript_biotype "protein_coding"; exon_id "ENSDARE00000627511"; exon_version "2"; tag "cds_end_NF"; tag "cds_start_NF"; tag "mRNA_end_NF"; tag "mRNA_start_NF";	chr8	48463952	48464051
chr8	havana	exon	48488477	48488630	gene_id "ENSDARG00000078324"; gene_version "5"; transcript_id "ENSDART00000122737"; transcript_version "3"; exon_number "3"; gene_name "si:ch211-263k4.2"; gene_source "ensembl_havana"; gene_biotype "protein_coding"; transcript_name "si:ch211-263k4.2-202"; transcript_source "havana"; transcript_biotype "protein_coding"; exon_id "ENSDARE00000790772"; exon_version "1"; tag "cds_end_NF"; tag "cds_start_NF"; tag "mRNA_end_NF"; tag "mRNA_start_NF";	chr8	48463952	48464051
chr8	havana	exon	48491403	48492906	gene_id "ENSDARG00000078324"; gene_version "5"; transcript_id "ENSDART00000122737"; transcript_version "3"; exon_number "4"; gene_name "si:ch211-263k4.2"; gene_source "ensembl_havana"; gene_biotype "protein_coding"; transcript_name "si:ch211-263k4.2-202"; transcript_source "havana"; transcript_biotype "protein_coding"; exon_id "ENSDARE00000803998"; exon_version "1"; tag "cds_end_NF"; tag "cds_start_NF"; tag "mRNA_end_NF"; tag "mRNA_start_NF";	chr8	48463952	48464051
chr8	havana	exon	48493067	48493154	gene_id "ENSDARG00000078324"; gene_version "5"; transcript_id "ENSDART00000122737"; transcript_version "3"; exon_number "5"; gene_name "si:ch211-263k4.2"; gene_source "ensembl_havana"; gene_biotype "protein_coding"; transcript_name "si:ch211-263k4.2-202"; transcript_source "havana"; transcript_biotype "protein_coding"; exon_id "ENSDARE00000846487"; exon_version "1"; tag "cds_end_NF"; tag "cds_start_NF"; tag "mRNA_end_NF"; tag "mRNA_start_NF";	chr8	48463952	48464051
chr8	havana	exon	48494744	48494913	gene_id "ENSDARG00000078324"; gene_version "5"; transcript_id "ENSDART00000122737"; transcript_version "3"; exon_number "6"; gene_name "si:ch211-263k4.2"; gene_source "ensembl_havana"; gene_biotype "protein_coding"; transcript_name "si:ch211-263k4.2-202"; transcript_source "havana"; transcript_biotype "protein_coding"; exon_id "ENSDARE00000775400"; exon_version "1"; tag "cds_end_NF"; tag "cds_start_NF"; tag "mRNA_end_NF"; tag "mRNA_start_NF";	chr8	48463952	48464051
chr8	havana	exon	48495159	48495236	gene_id "ENSDARG00000078324"; gene_version "5"; transcript_id "ENSDART00000122737"; transcript_version "3"; exon_number "7"; gene_name "si:ch211-263k4.2"; gene_source "ensembl_havana"; gene_biotype "protein_coding"; transcript_name "si:ch211-263k4.2-202"; transcript_source "havana"; transcript_biotype "protein_coding"; exon_id "ENSDARE00000846155"; exon_version "1"; tag "cds_end_NF"; tag "cds_start_NF"; tag "mRNA_end_NF"; tag "mRNA_start_NF";	chr8	48463952	48464051
chr8	havana	exon	48502721	48502890	gene_id "ENSDARG00000078324"; gene_version "5"; transcript_id "ENSDART00000122737"; transcript_version "3"; exon_number "8"; gene_name "si:ch211-263k4.2"; gene_source "ensembl_havana"; gene_biotype "protein_coding"; transcript_name "si:ch211-263k4.2-202"; transcript_source "havana"; transcript_biotype "protein_coding"; exon_id "ENSDARE00000786393"; exon_version "1"; tag "cds_end_NF"; tag "cds_start_NF"; tag "mRNA_end_NF"; tag "mRNA_start_NF";	chr8	48463952	48464051
chr8	havana	exon	48502978	48503149	gene_id "ENSDARG00000078324"; gene_version "5"; transcript_id "ENSDART00000122737"; transcript_version "3"; exon_number "9"; gene_name "si:ch211-263k4.2"; gene_source "ensembl_havana"; gene_biotype "protein_coding"; transcript_name "si:ch211-263k4.2-202"; transcript_source "havana"; transcript_biotype "protein_coding"; exon_id "ENSDARE00000871039"; exon_version "1"; tag "cds_end_NF"; tag "cds_start_NF"; tag "mRNA_end_NF"; tag "mRNA_start_NF";	chr8	48463952	48464051
chr8	havana	exon	48513421	48513642	gene_id "ENSDARG00000078324"; gene_version "5"; transcript_id "ENSDART00000122737"; transcript_version "3"; exon_number "10"; gene_name "si:ch211-263k4.2"; gene_source "ensembl_havana"; gene_biotype "protein_coding"; transcript_name "si:ch211-263k4.2-202"; transcript_source "havana"; transcript_biotype "protein_coding"; exon_id "ENSDARE00001228994"; exon_version "1"; tag "cds_end_NF"; tag "cds_start_NF"; tag "mRNA_end_NF"; tag "mRNA_start_NF";	chr8	48463952	48464051
chr8	ensembl	transcript	48491387	48541957	gene_id "ENSDARG00000078324"; gene_version "5"; transcript_id "ENSDART00000086053"; transcript_version "6"; gene_name "si:ch211-263k4.2"; gene_source "ensembl_havana"; gene_biotype "protein_coding"; transcript_name "si:ch211-263k4.2-201"; transcript_source "ensembl"; transcript_biotype "protein_coding";	chr8	48463952	48464051
chr8	ensembl	exon	48491387	48492906	gene_id "ENSDARG00000078324"; gene_version "5"; transcript_id "ENSDART00000086053"; transcript_version "6"; exon_number "1"; gene_name "si:ch211-263k4.2"; gene_source "ensembl_havana"; gene_biotype "protein_coding"; transcript_name "si:ch211-263k4.2-201"; transcript_source "ensembl"; transcript_biotype "protein_coding"; exon_id "ENSDARE00001311186"; exon_version "1";	chr8	48463952	48464051
chr8	ensembl	exon	48493067	48493154	gene_id "ENSDARG00000078324"; gene_version "5"; transcript_id "ENSDART00000086053"; transcript_version "6"; exon_number "2"; gene_name "si:ch211-263k4.2"; gene_source "ensembl_havana"; gene_biotype "protein_coding"; transcript_name "si:ch211-263k4.2-201"; transcript_source "ensembl"; transcript_biotype "protein_coding"; exon_id "ENSDARE00000846487"; exon_version "1";	chr8	48463952	48464051
chr8	ensembl	exon	48494744	48494913	gene_id "ENSDARG00000078324"; gene_version "5"; transcript_id "ENSDART00000086053"; transcript_version "6"; exon_number "3"; gene_name "si:ch211-263k4.2"; gene_source "ensembl_havana"; gene_biotype "protein_coding"; transcript_name "si:ch211-263k4.2-201"; transcript_source "ensembl"; transcript_biotype "protein_coding"; exon_id "ENSDARE00000775400"; exon_version "1";	chr8	48463952	48464051
chr8	ensembl	exon	48495159	48495236	gene_id "ENSDARG00000078324"; gene_version "5"; transcript_id "ENSDART00000086053"; transcript_version "6"; exon_number "4"; gene_name "si:ch211-263k4.2"; gene_source "ensembl_havana"; gene_biotype "protein_coding"; transcript_name "si:ch211-263k4.2-201"; transcript_source "ensembl"; transcript_biotype "protein_coding"; exon_id "ENSDARE00000846155"; exon_version "1";	chr8	48463952	48464051
chr8	ensembl	exon	48502721	48502890	gene_id "ENSDARG00000078324"; gene_version "5"; transcript_id "ENSDART00000086053"; transcript_version "6"; exon_number "5"; gene_name "si:ch211-263k4.2"; gene_source "ensembl_havana"; gene_biotype "protein_coding"; transcript_name "si:ch211-263k4.2-201"; transcript_source "ensembl"; transcript_biotype "protein_coding"; exon_id "ENSDARE00000786393"; exon_version "1";	chr8	48463952	48464051
chr8	ensembl	exon	48502978	48503149	gene_id "ENSDARG00000078324"; gene_version "5"; transcript_id "ENSDART00000086053"; transcript_version "6"; exon_number "6"; gene_name "si:ch211-263k4.2"; gene_source "ensembl_havana"; gene_biotype "protein_coding"; transcript_name "si:ch211-263k4.2-201"; transcript_source "ensembl"; transcript_biotype "protein_coding"; exon_id "ENSDARE00000871039"; exon_version "1";	chr8	48463952	48464051
chr8	ensembl	exon	48513421	48513642	gene_id "ENSDARG00000078324"; gene_version "5"; transcript_id "ENSDART00000086053"; transcript_version "6"; exon_number "7"; gene_name "si:ch211-263k4.2"; gene_source "ensembl_havana"; gene_biotype "protein_coding"; transcript_name "si:ch211-263k4.2-201"; transcript_source "ensembl"; transcript_biotype "protein_coding"; exon_id "ENSDARE00001228994"; exon_version "1";	chr8	48463952	48464051
chr8	ensembl_havana	gene	49230948	49304602	gene_id "ENSDARG00000073996"; gene_version "5"; gene_name "prickle3"; gene_source "ensembl_havana"; gene_biotype "protein_coding";	chr8	49304341	49304440
chr8	ensembl_havana	gene	49230948	49304602	gene_id "ENSDARG00000073996"; gene_version "5"; gene_name "prickle3"; gene_source "ensembl_havana"; gene_biotype "protein_coding";	chr8	49331460	49331559
chr8	ensembl	transcript	49230948	49285801	gene_id "ENSDARG00000073996"; gene_version "5"; transcript_id "ENSDART00000113159"; transcript_version "4"; gene_name "prickle3"; gene_source "ensembl_havana"; gene_biotype "protein_coding"; transcript_name "prickle3-201"; transcript_source "ensembl"; transcript_biotype "protein_coding";	chr8	49304341	49304440
chr8	ensembl	transcript	49230948	49285801	gene_id "ENSDARG00000073996"; gene_version "5"; transcript_id "ENSDART00000113159"; transcript_version "4"; gene_name "prickle3"; gene_source "ensembl_havana"; gene_biotype "protein_coding"; transcript_name "prickle3-201"; transcript_source "ensembl"; transcript_biotype "protein_coding";	chr8	49331460	49331559
chr8	ensembl	exon	49285698	49285801	gene_id "ENSDARG00000073996"; gene_version "5"; transcript_id "ENSDART00000113159"; transcript_version "4"; exon_number "1"; gene_name "prickle3"; gene_source "ensembl_havana"; gene_biotype "protein_coding"; transcript_name "prickle3-201"; transcript_source "ensembl"; transcript_biotype "protein_coding"; exon_id "ENSDARE00001309623"; exon_version "1";	chr8	49304341	49304440
chr8	ensembl	exon	49285698	49285801	gene_id "ENSDARG00000073996"; gene_version "5"; transcript_id "ENSDART00000113159"; transcript_version "4"; exon_number "1"; gene_name "prickle3"; gene_source "ensembl_havana"; gene_biotype "protein_coding"; transcript_name "prickle3-201"; transcript_source "ensembl"; transcript_biotype "protein_coding"; exon_id "ENSDARE00001309623"; exon_version "1";	chr8	49331460	49331559
chr8	havana	transcript	49235094	49304602	gene_id "ENSDARG00000073996"; gene_version "5"; transcript_id "ENSDART00000147020"; transcript_version "2"; gene_name "prickle3"; gene_source "ensembl_havana"; gene_biotype "protein_coding"; transcript_name "prickle3-202"; transcript_source "havana"; transcript_biotype "protein_coding"; tag "cds_end_NF"; tag "mRNA_end_NF";	chr8	49304341	49304440
chr8	havana	transcript	49235094	49304602	gene_id "ENSDARG00000073996"; gene_version "5"; transcript_id "ENSDART00000147020"; transcript_version "2"; gene_name "prickle3"; gene_source "ensembl_havana"; gene_biotype "protein_coding"; transcript_name "prickle3-202"; transcript_source "havana"; transcript_biotype "protein_coding"; tag "cds_end_NF"; tag "mRNA_end_NF";	chr8	49331460	49331559
chr8	havana	exon	49304407	49304602	gene_id "ENSDARG00000073996"; gene_version "5"; transcript_id "ENSDART00000147020"; transcript_version "2"; exon_number "1"; gene_name "prickle3"; gene_source "ensembl_havana"; gene_biotype "protein_coding"; transcript_name "prickle3-202"; transcript_source "havana"; transcript_biotype "protein_coding"; exon_id "ENSDARE00001011989"; exon_version "1"; tag "cds_end_NF"; tag "mRNA_end_NF";	chr8	49304341	49304440
chr8	havana	exon	49304407	49304602	gene_id "ENSDARG00000073996"; gene_version "5"; transcript_id "ENSDART00000147020"; transcript_version "2"; exon_number "1"; gene_name "prickle3"; gene_source "ensembl_havana"; gene_biotype "protein_coding"; transcript_name "prickle3-202"; transcript_source "havana"; transcript_biotype "protein_coding"; exon_id "ENSDARE00001011989"; exon_version "1"; tag "cds_end_NF"; tag "mRNA_end_NF";	chr8	49331460	49331559
chr8	havana	exon	49285698	49285780	gene_id "ENSDARG00000073996"; gene_version "5"; transcript_id "ENSDART00000147020"; transcript_version "2"; exon_number "2"; gene_name "prickle3"; gene_source "ensembl_havana"; gene_biotype "protein_coding"; transcript_name "prickle3-202"; transcript_source "havana"; transcript_biotype "protein_coding"; exon_id "ENSDARE00000827364"; exon_version "1"; tag "cds_end_NF"; tag "mRNA_end_NF";	chr8	49304341	49304440
chr8	havana	exon	49285698	49285780	gene_id "ENSDARG00000073996"; gene_version "5"; transcript_id "ENSDART00000147020"; transcript_version "2"; exon_number "2"; gene_name "prickle3"; gene_source "ensembl_havana"; gene_biotype "protein_coding"; transcript_name "prickle3-202"; transcript_source "havana"; transcript_biotype "protein_coding"; exon_id "ENSDARE00000827364"; exon_version "1"; tag "cds_end_NF"; tag "mRNA_end_NF";	chr8	49331460	49331559
chr8	havana	five_prime_utr	49304449	49304602	gene_id "ENSDARG00000073996"; gene_version "5"; transcript_id "ENSDART00000147020"; transcript_version "2"; gene_name "prickle3"; gene_source "ensembl_havana"; gene_biotype "protein_coding"; transcript_name "prickle3-202"; transcript_source "havana"; transcript_biotype "protein_coding"; tag "cds_end_NF"; tag "mRNA_end_NF";	chr8	49304341	49304440
chr8	havana	five_prime_utr	49304449	49304602	gene_id "ENSDARG00000073996"; gene_version "5"; transcript_id "ENSDART00000147020"; transcript_version "2"; gene_name "prickle3"; gene_source "ensembl_havana"; gene_biotype "protein_coding"; transcript_name "prickle3-202"; transcript_source "havana"; transcript_biotype "protein_coding"; tag "cds_end_NF"; tag "mRNA_end_NF";	chr8	49331460	49331559
chr8	ensembl_havana	gene	49310785	49345388	gene_id "ENSDARG00000036630"; gene_version "8"; gene_name "plp2"; gene_source "ensembl_havana"; gene_biotype "protein_coding";	chr8	49304341	49304440
chr8	ensembl_havana	gene	49310785	49345388	gene_id "ENSDARG00000036630"; gene_version "8"; gene_name "plp2"; gene_source "ensembl_havana"; gene_biotype "protein_coding";	chr8	49331460	49331559
chr8	ensembl_havana	transcript	49310785	49345388	gene_id "ENSDARG00000036630"; gene_version "8"; transcript_id "ENSDART00000053203"; transcript_version "7"; gene_name "plp2"; gene_source "ensembl_havana"; gene_biotype "protein_coding"; transcript_name "plp2-201"; transcript_source "ensembl_havana"; transcript_biotype "protein_coding";	chr8	49304341	49304440
chr8	ensembl_havana	transcript	49310785	49345388	gene_id "ENSDARG00000036630"; gene_version "8"; transcript_id "ENSDART00000053203"; transcript_version "7"; gene_name "plp2"; gene_source "ensembl_havana"; gene_biotype "protein_coding"; transcript_name "plp2-201"; transcript_source "ensembl_havana"; transcript_biotype "protein_coding";	chr8	49331460	49331559
chr8	ensembl_havana	exon	49345073	49345388	gene_id "ENSDARG00000036630"; gene_version "8"; transcript_id "ENSDART00000053203"; transcript_version "7"; exon_number "1"; gene_name "plp2"; gene_source "ensembl_havana"; gene_biotype "protein_coding"; transcript_name "plp2-201"; transcript_source "ensembl_havana"; transcript_biotype "protein_coding"; exon_id "ENSDARE00000535003"; exon_version "4";	chr8	49304341	49304440
chr8	ensembl_havana	exon	49345073	49345388	gene_id "ENSDARG00000036630"; gene_version "8"; transcript_id "ENSDART00000053203"; transcript_version "7"; exon_number "1"; gene_name "plp2"; gene_source "ensembl_havana"; gene_biotype "protein_coding"; transcript_name "plp2-201"; transcript_source "ensembl_havana"; transcript_biotype "protein_coding"; exon_id "ENSDARE00000535003"; exon_version "4";	chr8	49331460	49331559
chr8	ensembl_havana	exon	49321424	49321579	gene_id "ENSDARG00000036630"; gene_version "8"; transcript_id "ENSDART00000053203"; transcript_version "7"; exon_number "2"; gene_name "plp2"; gene_source "ensembl_havana"; gene_biotype "protein_coding"; transcript_name "plp2-201"; transcript_source "ensembl_havana"; transcript_biotype "protein_coding"; exon_id "ENSDARE00000535001"; exon_version "1";	chr8	49304341	49304440
chr8	ensembl_havana	exon	49321424	49321579	gene_id "ENSDARG00000036630"; gene_version "8"; transcript_id "ENSDART00000053203"; transcript_version "7"; exon_number "2"; gene_name "plp2"; gene_source "ensembl_havana"; gene_biotype "protein_coding"; transcript_name "plp2-201"; transcript_source "ensembl_havana"; transcript_biotype "protein_coding"; exon_id "ENSDARE00000535001"; exon_version "1";	chr8	49331460	49331559
chr8	ensembl_havana	exon	49321239	49321337	gene_id "ENSDARG00000036630"; gene_version "8"; transcript_id "ENSDART00000053203"; transcript_version "7"; exon_number "3"; gene_name "plp2"; gene_source "ensembl_havana"; gene_biotype "protein_coding"; transcript_name "plp2-201"; transcript_source "ensembl_havana"; transcript_biotype "protein_coding"; exon_id "ENSDARE00000534997"; exon_version "1";	chr8	49304341	49304440
chr8	ensembl_havana	exon	49321239	49321337	gene_id "ENSDARG00000036630"; gene_version "8"; transcript_id "ENSDART00000053203"; transcript_version "7"; exon_number "3"; gene_name "plp2"; gene_source "ensembl_havana"; gene_biotype "protein_coding"; transcript_name "plp2-201"; transcript_source "ensembl_havana"; transcript_biotype "protein_coding"; exon_id "ENSDARE00000534997"; exon_version "1";	chr8	49331460	49331559
chr8	ensembl_havana	exon	49320901	49320997	gene_id "ENSDARG00000036630"; gene_version "8"; transcript_id "ENSDART00000053203"; transcript_version "7"; exon_number "4"; gene_name "plp2"; gene_source "ensembl_havana"; gene_biotype "protein_coding"; transcript_name "plp2-201"; transcript_source "ensembl_havana"; transcript_biotype "protein_coding"; exon_id "ENSDARE00000534993"; exon_version "1";	chr8	49304341	49304440
chr8	ensembl_havana	exon	49320901	49320997	gene_id "ENSDARG00000036630"; gene_version "8"; transcript_id "ENSDART00000053203"; transcript_version "7"; exon_number "4"; gene_name "plp2"; gene_source "ensembl_havana"; gene_biotype "protein_coding"; transcript_name "plp2-201"; transcript_source "ensembl_havana"; transcript_biotype "protein_coding"; exon_id "ENSDARE00000534993"; exon_version "1";	chr8	49331460	49331559
chr8	ensembl_havana	exon	49310785	49311415	gene_id "ENSDARG00000036630"; gene_version "8"; transcript_id "ENSDART00000053203"; transcript_version "7"; exon_number "5"; gene_name "plp2"; gene_source "ensembl_havana"; gene_biotype "protein_coding"; transcript_name "plp2-201"; transcript_source "ensembl_havana"; transcript_biotype "protein_coding"; exon_id "ENSDARE00001022341"; exon_version "1";	chr8	49304341	49304440
chr8	ensembl_havana	exon	49310785	49311415	gene_id "ENSDARG00000036630"; gene_version "8"; transcript_id "ENSDART00000053203"; transcript_version "7"; exon_number "5"; gene_name "plp2"; gene_source "ensembl_havana"; gene_biotype "protein_coding"; transcript_name "plp2-201"; transcript_source "ensembl_havana"; transcript_biotype "protein_coding"; exon_id "ENSDARE00001022341"; exon_version "1";	chr8	49331460	49331559
chr8	ensembl_havana	five_prime_utr	49345169	49345388	gene_id "ENSDARG00000036630"; gene_version "8"; transcript_id "ENSDART00000053203"; transcript_version "7"; gene_name "plp2"; gene_source "ensembl_havana"; gene_biotype "protein_coding"; transcript_name "plp2-201"; transcript_source "ensembl_havana"; transcript_biotype "protein_coding";	chr8	49304341	49304440
chr8	ensembl_havana	five_prime_utr	49345169	49345388	gene_id "ENSDARG00000036630"; gene_version "8"; transcript_id "ENSDART00000053203"; transcript_version "7"; gene_name "plp2"; gene_source "ensembl_havana"; gene_biotype "protein_coding"; transcript_name "plp2-201"; transcript_source "ensembl_havana"; transcript_biotype "protein_coding";	chr8	49331460	49331559
chr8	ensembl_havana	three_prime_utr	49310785	49311401	gene_id "ENSDARG00000036630"; gene_version "8"; transcript_id "ENSDART00000053203"; transcript_version "7"; gene_name "plp2"; gene_source "ensembl_havana"; gene_biotype "protein_coding"; transcript_name "plp2-201"; transcript_source "ensembl_havana"; transcript_biotype "protein_coding";	chr8	49304341	49304440
chr8	ensembl_havana	three_prime_utr	49310785	49311401	gene_id "ENSDARG00000036630"; gene_version "8"; transcript_id "ENSDART00000053203"; transcript_version "7"; gene_name "plp2"; gene_source "ensembl_havana"; gene_biotype "protein_coding"; transcript_name "plp2-201"; transcript_source "ensembl_havana"; transcript_biotype "protein_coding";	chr8	49331460	49331559
chr8	ensembl_havana	gene	49358744	49375608	gene_id "ENSDARG00000068127"; gene_version "7"; gene_name "si:ch211-194e1.7"; gene_source "ensembl_havana"; gene_biotype "protein_coding";	chr8	49331460	49331559
chr8	havana	transcript	49358744	49375579	gene_id "ENSDARG00000068127"; gene_version "7"; transcript_id "ENSDART00000138767"; transcript_version "3"; gene_name "si:ch211-194e1.7"; gene_source "ensembl_havana"; gene_biotype "protein_coding"; transcript_name "si:ch211-194e1.7-202"; transcript_source "havana"; transcript_biotype "protein_coding";	chr8	49331460	49331559
chr8	havana	exon	49375467	49375579	gene_id "ENSDARG00000068127"; gene_version "7"; transcript_id "ENSDART00000138767"; transcript_version "3"; exon_number "1"; gene_name "si:ch211-194e1.7"; gene_source "ensembl_havana"; gene_biotype "protein_coding"; transcript_name "si:ch211-194e1.7-202"; transcript_source "havana"; transcript_biotype "protein_coding"; exon_id "ENSDARE00001000768"; exon_version "1";	chr8	49331460	49331559
chr8	havana	exon	49372915	49373114	gene_id "ENSDARG00000068127"; gene_version "7"; transcript_id "ENSDART00000138767"; transcript_version "3"; exon_number "2"; gene_name "si:ch211-194e1.7"; gene_source "ensembl_havana"; gene_biotype "protein_coding"; transcript_name "si:ch211-194e1.7-202"; transcript_source "havana"; transcript_biotype "protein_coding"; exon_id "ENSDARE00000999654"; exon_version "1";	chr8	49331460	49331559
chr8	havana	exon	49370956	49371069	gene_id "ENSDARG00000068127"; gene_version "7"; transcript_id "ENSDART00000138767"; transcript_version "3"; exon_number "3"; gene_name "si:ch211-194e1.7"; gene_source "ensembl_havana"; gene_biotype "protein_coding"; transcript_name "si:ch211-194e1.7-202"; transcript_source "havana"; transcript_biotype "protein_coding"; exon_id "ENSDARE00001093806"; exon_version "1";	chr8	49331460	49331559
chr8	havana	exon	49370213	49370326	gene_id "ENSDARG00000068127"; gene_version "7"; transcript_id "ENSDART00000138767"; transcript_version "3"; exon_number "4"; gene_name "si:ch211-194e1.7"; gene_source "ensembl_havana"; gene_biotype "protein_coding"; transcript_name "si:ch211-194e1.7-202"; transcript_source "havana"; transcript_biotype "protein_coding"; exon_id "ENSDARE00001034489"; exon_version "1";	chr8	49331460	49331559
chr8	havana	exon	49365209	49367020	gene_id "ENSDARG00000068127"; gene_version "7"; transcript_id "ENSDART00000138767"; transcript_version "3"; exon_number "5"; gene_name "si:ch211-194e1.7"; gene_source "ensembl_havana"; gene_biotype "protein_coding"; transcript_name "si:ch211-194e1.7-202"; transcript_source "havana"; transcript_biotype "protein_coding"; exon_id "ENSDARE00000927771"; exon_version "1";	chr8	49331460	49331559
chr8	havana	exon	49364836	49365009	gene_id "ENSDARG00000068127"; gene_version "7"; transcript_id "ENSDART00000138767"; transcript_version "3"; exon_number "6"; gene_name "si:ch211-194e1.7"; gene_source "ensembl_havana"; gene_biotype "protein_coding"; transcript_name "si:ch211-194e1.7-202"; transcript_source "havana"; transcript_biotype "protein_coding"; exon_id "ENSDARE00001118138"; exon_version "1";	chr8	49331460	49331559
chr8	havana	exon	49360559	49360732	gene_id "ENSDARG00000068127"; gene_version "7"; transcript_id "ENSDART00000138767"; transcript_version "3"; exon_number "7"; gene_name "si:ch211-194e1.7"; gene_source "ensembl_havana"; gene_biotype "protein_coding"; transcript_name "si:ch211-194e1.7-202"; transcript_source "havana"; transcript_biotype "protein_coding"; exon_id "ENSDARE00001126756"; exon_version "1";	chr8	49331460	49331559
chr8	havana	exon	49359399	49359445	gene_id "ENSDARG00000068127"; gene_version "7"; transcript_id "ENSDART00000138767"; transcript_version "3"; exon_number "8"; gene_name "si:ch211-194e1.7"; gene_source "ensembl_havana"; gene_biotype "protein_coding"; transcript_name "si:ch211-194e1.7-202"; transcript_source "havana"; transcript_biotype "protein_coding"; exon_id "ENSDARE00001104328"; exon_version "1";	chr8	49331460	49331559
chr8	havana	exon	49358744	49359316	gene_id "ENSDARG00000068127"; gene_version "7"; transcript_id "ENSDART00000138767"; transcript_version "3"; exon_number "9"; gene_name "si:ch211-194e1.7"; gene_source "ensembl_havana"; gene_biotype "protein_coding"; transcript_name "si:ch211-194e1.7-202"; transcript_source "havana"; transcript_biotype "protein_coding"; exon_id "ENSDARE00001099233"; exon_version "1";	chr8	49331460	49331559
chr8	havana	five_prime_utr	49375467	49375579	gene_id "ENSDARG00000068127"; gene_version "7"; transcript_id "ENSDART00000138767"; transcript_version "3"; gene_name "si:ch211-194e1.7"; gene_source "ensembl_havana"; gene_biotype "protein_coding"; transcript_name "si:ch211-194e1.7-202"; transcript_source "havana"; transcript_biotype "protein_coding";	chr8	49331460	49331559
chr8	havana	five_prime_utr	49373070	49373114	gene_id "ENSDARG00000068127"; gene_version "7"; transcript_id "ENSDART00000138767"; transcript_version "3"; gene_name "si:ch211-194e1.7"; gene_source "ensembl_havana"; gene_biotype "protein_coding"; transcript_name "si:ch211-194e1.7-202"; transcript_source "havana"; transcript_biotype "protein_coding";	chr8	49331460	49331559
chr8	havana	three_prime_utr	49358744	49358792	gene_id "ENSDARG00000068127"; gene_version "7"; transcript_id "ENSDART00000138767"; transcript_version "3"; gene_name "si:ch211-194e1.7"; gene_source "ensembl_havana"; gene_biotype "protein_coding"; transcript_name "si:ch211-194e1.7-202"; transcript_source "havana"; transcript_biotype "protein_coding";	chr8	49331460	49331559
chr8	ensembl	transcript	49363724	49375608	gene_id "ENSDARG00000068127"; gene_version "7"; transcript_id "ENSDART00000097668"; transcript_version "5"; gene_name "si:ch211-194e1.7"; gene_source "ensembl_havana"; gene_biotype "protein_coding"; transcript_name "si:ch211-194e1.7-201"; transcript_source "ensembl"; transcript_biotype "protein_coding";	chr8	49331460	49331559
chr8	ensembl	exon	49375467	49375608	gene_id "ENSDARG00000068127"; gene_version "7"; transcript_id "ENSDART00000097668"; transcript_version "5"; exon_number "1"; gene_name "si:ch211-194e1.7"; gene_source "ensembl_havana"; gene_biotype "protein_coding"; transcript_name "si:ch211-194e1.7-201"; transcript_source "ensembl"; transcript_biotype "protein_coding"; exon_id "ENSDARE00001251284"; exon_version "1";	chr8	49331460	49331559
chr8	ensembl	exon	49372915	49373114	gene_id "ENSDARG00000068127"; gene_version "7"; transcript_id "ENSDART00000097668"; transcript_version "5"; exon_number "2"; gene_name "si:ch211-194e1.7"; gene_source "ensembl_havana"; gene_biotype "protein_coding"; transcript_name "si:ch211-194e1.7-201"; transcript_source "ensembl"; transcript_biotype "protein_coding"; exon_id "ENSDARE00000999654"; exon_version "1";	chr8	49331460	49331559
chr8	ensembl	exon	49370956	49371069	gene_id "ENSDARG00000068127"; gene_version "7"; transcript_id "ENSDART00000097668"; transcript_version "5"; exon_number "3"; gene_name "si:ch211-194e1.7"; gene_source "ensembl_havana"; gene_biotype "protein_coding"; transcript_name "si:ch211-194e1.7-201"; transcript_source "ensembl"; transcript_biotype "protein_coding"; exon_id "ENSDARE00001093806"; exon_version "1";	chr8	49331460	49331559
chr8	ensembl	exon	49370213	49370326	gene_id "ENSDARG00000068127"; gene_version "7"; transcript_id "ENSDART00000097668"; transcript_version "5"; exon_number "4"; gene_name "si:ch211-194e1.7"; gene_source "ensembl_havana"; gene_biotype "protein_coding"; transcript_name "si:ch211-194e1.7-201"; transcript_source "ensembl"; transcript_biotype "protein_coding"; exon_id "ENSDARE00001034489"; exon_version "1";	chr8	49331460	49331559
chr8	ensembl	exon	49363724	49367020	gene_id "ENSDARG00000068127"; gene_version "7"; transcript_id "ENSDART00000097668"; transcript_version "5"; exon_number "5"; gene_name "si:ch211-194e1.7"; gene_source "ensembl_havana"; gene_biotype "protein_coding"; transcript_name "si:ch211-194e1.7-201"; transcript_source "ensembl"; transcript_biotype "protein_coding"; exon_id "ENSDARE00000961590"; exon_version "3";	chr8	49331460	49331559
chr8	ensembl	five_prime_utr	49375467	49375608	gene_id "ENSDARG00000068127"; gene_version "7"; transcript_id "ENSDART00000097668"; transcript_version "5"; gene_name "si:ch211-194e1.7"; gene_source "ensembl_havana"; gene_biotype "protein_coding"; transcript_name "si:ch211-194e1.7-201"; transcript_source "ensembl"; transcript_biotype "protein_coding";	chr8	49331460	49331559
chr8	ensembl	five_prime_utr	49373070	49373114	gene_id "ENSDARG00000068127"; gene_version "7"; transcript_id "ENSDART00000097668"; transcript_version "5"; gene_name "si:ch211-194e1.7"; gene_source "ensembl_havana"; gene_biotype "protein_coding"; transcript_name "si:ch211-194e1.7-201"; transcript_source "ensembl"; transcript_biotype "protein_coding";	chr8	49331460	49331559
chr8	ensembl	three_prime_utr	49363724	49365204	gene_id "ENSDARG00000068127"; gene_version "7"; transcript_id "ENSDART00000097668"; transcript_version "5"; gene_name "si:ch211-194e1.7"; gene_source "ensembl_havana"; gene_biotype "protein_coding"; transcript_name "si:ch211-194e1.7-201"; transcript_source "ensembl"; transcript_biotype "protein_coding";	chr8	49331460	49331559
chr8	havana	gene	49378890	49380303	gene_id "ENSDARG00000095682"; gene_version "2"; gene_name "BX537103.1"; gene_source "havana"; gene_biotype "processed_transcript";	chr8	49331460	49331559
chr8	havana	transcript	49378890	49380303	gene_id "ENSDARG00000095682"; gene_version "2"; transcript_id "ENSDART00000135975"; transcript_version "2"; gene_name "BX537103.1"; gene_source "havana"; gene_biotype "processed_transcript"; transcript_name "BX537103.1-201"; transcript_source "havana"; transcript_biotype "processed_transcript";	chr8	49331460	49331559
chr8	havana	exon	49378890	49379069	gene_id "ENSDARG00000095682"; gene_version "2"; transcript_id "ENSDART00000135975"; transcript_version "2"; exon_number "1"; gene_name "BX537103.1"; gene_source "havana"; gene_biotype "processed_transcript"; transcript_name "BX537103.1-201"; transcript_source "havana"; transcript_biotype "processed_transcript"; exon_id "ENSDARE00000987573"; exon_version "1";	chr8	49331460	49331559
chr8	havana	exon	49379755	49380303	gene_id "ENSDARG00000095682"; gene_version "2"; transcript_id "ENSDART00000135975"; transcript_version "2"; exon_number "2"; gene_name "BX537103.1"; gene_source "havana"; gene_biotype "processed_transcript"; transcript_name "BX537103.1-201"; transcript_source "havana"; transcript_biotype "processed_transcript"; exon_id "ENSDARE00001026555"; exon_version "1";	chr8	49331460	49331559
chr8	ensembl_havana	gene	49617946	49705058	gene_id "ENSDARG00000059885"; gene_version "7"; gene_name "frmd3"; gene_source "ensembl_havana"; gene_biotype "protein_coding";	chr8	49701721	49701826
chr8	havana	transcript	49638595	49701904	gene_id "ENSDARG00000059885"; gene_version "7"; transcript_id "ENSDART00000142115"; transcript_version "2"; gene_name "frmd3"; gene_source "ensembl_havana"; gene_biotype "protein_coding"; transcript_name "frmd3-203"; transcript_source "havana"; transcript_biotype "protein_coding"; tag "cds_end_NF"; tag "mRNA_end_NF";	chr8	49701721	49701826
chr8	havana	exon	49701686	49701904	gene_id "ENSDARG00000059885"; gene_version "7"; transcript_id "ENSDART00000142115"; transcript_version "2"; exon_number "1"; gene_name "frmd3"; gene_source "ensembl_havana"; gene_biotype "protein_coding"; transcript_name "frmd3-203"; transcript_source "havana"; transcript_biotype "protein_coding"; exon_id "ENSDARE00001041782"; exon_version "1"; tag "cds_end_NF"; tag "mRNA_end_NF";	chr8	49701721	49701826
chr8	havana	exon	49673595	49673699	gene_id "ENSDARG00000059885"; gene_version "7"; transcript_id "ENSDART00000142115"; transcript_version "2"; exon_number "2"; gene_name "frmd3"; gene_source "ensembl_havana"; gene_biotype "protein_coding"; transcript_name "frmd3-203"; transcript_source "havana"; transcript_biotype "protein_coding"; exon_id "ENSDARE00000609359"; exon_version "2"; tag "cds_end_NF"; tag "mRNA_end_NF";	chr8	49701721	49701826
chr8	havana	exon	49671709	49671751	gene_id "ENSDARG00000059885"; gene_version "7"; transcript_id "ENSDART00000142115"; transcript_version "2"; exon_number "3"; gene_name "frmd3"; gene_source "ensembl_havana"; gene_biotype "protein_coding"; transcript_name "frmd3-203"; transcript_source "havana"; transcript_biotype "protein_coding"; exon_id "ENSDARE00000856487"; exon_version "1"; tag "cds_end_NF"; tag "mRNA_end_NF";	chr8	49701721	49701826
chr8	havana	exon	49670490	49670568	gene_id "ENSDARG00000059885"; gene_version "7"; transcript_id "ENSDART00000142115"; transcript_version "2"; exon_number "4"; gene_name "frmd3"; gene_source "ensembl_havana"; gene_biotype "protein_coding"; transcript_name "frmd3-203"; transcript_source "havana"; transcript_biotype "protein_coding"; exon_id "ENSDARE00000609429"; exon_version "1"; tag "cds_end_NF"; tag "mRNA_end_NF";	chr8	49701721	49701826
chr8	havana	exon	49666168	49666265	gene_id "ENSDARG00000059885"; gene_version "7"; transcript_id "ENSDART00000142115"; transcript_version "2"; exon_number "5"; gene_name "frmd3"; gene_source "ensembl_havana"; gene_biotype "protein_coding"; transcript_name "frmd3-203"; transcript_source "havana"; transcript_biotype "protein_coding"; exon_id "ENSDARE00000609425"; exon_version "1"; tag "cds_end_NF"; tag "mRNA_end_NF";	chr8	49701721	49701826
chr8	havana	exon	49665769	49665892	gene_id "ENSDARG00000059885"; gene_version "7"; transcript_id "ENSDART00000142115"; transcript_version "2"; exon_number "6"; gene_name "frmd3"; gene_source "ensembl_havana"; gene_biotype "protein_coding"; transcript_name "frmd3-203"; transcript_source "havana"; transcript_biotype "protein_coding"; exon_id "ENSDARE00000609421"; exon_version "1"; tag "cds_end_NF"; tag "mRNA_end_NF";	chr8	49701721	49701826
chr8	havana	exon	49661061	49661148	gene_id "ENSDARG00000059885"; gene_version "7"; transcript_id "ENSDART00000142115"; transcript_version "2"; exon_number "7"; gene_name "frmd3"; gene_source "ensembl_havana"; gene_biotype "protein_coding"; transcript_name "frmd3-203"; transcript_source "havana"; transcript_biotype "protein_coding"; exon_id "ENSDARE00000609417"; exon_version "1"; tag "cds_end_NF"; tag "mRNA_end_NF";	chr8	49701721	49701826
chr8	havana	exon	49660833	49660921	gene_id "ENSDARG00000059885"; gene_version "7"; transcript_id "ENSDART00000142115"; transcript_version "2"; exon_number "8"; gene_name "frmd3"; gene_source "ensembl_havana"; gene_biotype "protein_coding"; transcript_name "frmd3-203"; transcript_source "havana"; transcript_biotype "protein_coding"; exon_id "ENSDARE00000609414"; exon_version "1"; tag "cds_end_NF"; tag "mRNA_end_NF";	chr8	49701721	49701826
chr8	havana	exon	49658329	49658380	gene_id "ENSDARG00000059885"; gene_version "7"; transcript_id "ENSDART00000142115"; transcript_version "2"; exon_number "9"; gene_name "frmd3"; gene_source "ensembl_havana"; gene_biotype "protein_coding"; transcript_name "frmd3-203"; transcript_source "havana"; transcript_biotype "protein_coding"; exon_id "ENSDARE00001043583"; exon_version "1"; tag "cds_end_NF"; tag "mRNA_end_NF";	chr8	49701721	49701826
chr8	havana	five_prime_utr	49701791	49701904	gene_id "ENSDARG00000059885"; gene_version "7"; transcript_id "ENSDART00000142115"; transcript_version "2"; gene_name "frmd3"; gene_source "ensembl_havana"; gene_biotype "protein_coding"; transcript_name "frmd3-203"; transcript_source "havana"; transcript_biotype "protein_coding"; tag "cds_end_NF"; tag "mRNA_end_NF";	chr8	49701721	49701826
chr8	ensembl	transcript	49660829	49705058	gene_id "ENSDARG00000059885"; gene_version "7"; transcript_id "ENSDART00000083760"; transcript_version "6"; gene_name "frmd3"; gene_source "ensembl_havana"; gene_biotype "protein_coding"; transcript_name "frmd3-201"; transcript_source "ensembl"; transcript_biotype "protein_coding";	chr8	49701721	49701826
chr8	ensembl	exon	49705046	49705058	gene_id "ENSDARG00000059885"; gene_version "7"; transcript_id "ENSDART00000083760"; transcript_version "6"; exon_number "1"; gene_name "frmd3"; gene_source "ensembl_havana"; gene_biotype "protein_coding"; transcript_name "frmd3-201"; transcript_source "ensembl"; transcript_biotype "protein_coding"; exon_id "ENSDARE00001288664"; exon_version "1";	chr8	49701721	49701826
chr8	ensembl	exon	49701686	49701792	gene_id "ENSDARG00000059885"; gene_version "7"; transcript_id "ENSDART00000083760"; transcript_version "6"; exon_number "2"; gene_name "frmd3"; gene_source "ensembl_havana"; gene_biotype "protein_coding"; transcript_name "frmd3-201"; transcript_source "ensembl"; transcript_biotype "protein_coding"; exon_id "ENSDARE00001248974"; exon_version "1";	chr8	49701721	49701826
chr8	ensembl	exon	49673595	49673699	gene_id "ENSDARG00000059885"; gene_version "7"; transcript_id "ENSDART00000083760"; transcript_version "6"; exon_number "3"; gene_name "frmd3"; gene_source "ensembl_havana"; gene_biotype "protein_coding"; transcript_name "frmd3-201"; transcript_source "ensembl"; transcript_biotype "protein_coding"; exon_id "ENSDARE00000609359"; exon_version "2";	chr8	49701721	49701826
chr8	ensembl	exon	49671709	49671751	gene_id "ENSDARG00000059885"; gene_version "7"; transcript_id "ENSDART00000083760"; transcript_version "6"; exon_number "4"; gene_name "frmd3"; gene_source "ensembl_havana"; gene_biotype "protein_coding"; transcript_name "frmd3-201"; transcript_source "ensembl"; transcript_biotype "protein_coding"; exon_id "ENSDARE00000856487"; exon_version "1";	chr8	49701721	49701826
chr8	ensembl	exon	49670490	49670568	gene_id "ENSDARG00000059885"; gene_version "7"; transcript_id "ENSDART00000083760"; transcript_version "6"; exon_number "5"; gene_name "frmd3"; gene_source "ensembl_havana"; gene_biotype "protein_coding"; transcript_name "frmd3-201"; transcript_source "ensembl"; transcript_biotype "protein_coding"; exon_id "ENSDARE00000609429"; exon_version "1";	chr8	49701721	49701826
chr8	ensembl	exon	49666168	49666265	gene_id "ENSDARG00000059885"; gene_version "7"; transcript_id "ENSDART00000083760"; transcript_version "6"; exon_number "6"; gene_name "frmd3"; gene_source "ensembl_havana"; gene_biotype "protein_coding"; transcript_name "frmd3-201"; transcript_source "ensembl"; transcript_biotype "protein_coding"; exon_id "ENSDARE00000609425"; exon_version "1";	chr8	49701721	49701826
chr8	ensembl	exon	49665769	49665892	gene_id "ENSDARG00000059885"; gene_version "7"; transcript_id "ENSDART00000083760"; transcript_version "6"; exon_number "7"; gene_name "frmd3"; gene_source "ensembl_havana"; gene_biotype "protein_coding"; transcript_name "frmd3-201"; transcript_source "ensembl"; transcript_biotype "protein_coding"; exon_id "ENSDARE00000609421"; exon_version "1";	chr8	49701721	49701826
chr8	ensembl	exon	49661061	49661148	gene_id "ENSDARG00000059885"; gene_version "7"; transcript_id "ENSDART00000083760"; transcript_version "6"; exon_number "8"; gene_name "frmd3"; gene_source "ensembl_havana"; gene_biotype "protein_coding"; transcript_name "frmd3-201"; transcript_source "ensembl"; transcript_biotype "protein_coding"; exon_id "ENSDARE00000609417"; exon_version "1";	chr8	49701721	49701826
chr8	ensembl	exon	49660829	49660921	gene_id "ENSDARG00000059885"; gene_version "7"; transcript_id "ENSDART00000083760"; transcript_version "6"; exon_number "9"; gene_name "frmd3"; gene_source "ensembl_havana"; gene_biotype "protein_coding"; transcript_name "frmd3-201"; transcript_source "ensembl"; transcript_biotype "protein_coding"; exon_id "ENSDARE00001286328"; exon_version "1";	chr8	49701721	49701826
chr8	ensembl_havana	gene	49706387	49728754	gene_id "ENSDARG00000068123"; gene_version "6"; gene_name "gkap1"; gene_source "ensembl_havana"; gene_biotype "protein_coding";	chr8	49701721	49701826
chr8	ensembl_havana	transcript	49706387	49728754	gene_id "ENSDARG00000068123"; gene_version "6"; transcript_id "ENSDART00000098319"; transcript_version "5"; gene_name "gkap1"; gene_source "ensembl_havana"; gene_biotype "protein_coding"; transcript_name "gkap1-201"; transcript_source "ensembl_havana"; transcript_biotype "protein_coding";	chr8	49701721	49701826
chr8	ensembl_havana	exon	49728654	49728754	gene_id "ENSDARG00000068123"; gene_version "6"; transcript_id "ENSDART00000098319"; transcript_version "5"; exon_number "1"; gene_name "gkap1"; gene_source "ensembl_havana"; gene_biotype "protein_coding"; transcript_name "gkap1-201"; transcript_source "ensembl_havana"; transcript_biotype "protein_coding"; exon_id "ENSDARE00001025123"; exon_version "1";	chr8	49701721	49701826
chr8	ensembl_havana	exon	49724950	49725187	gene_id "ENSDARG00000068123"; gene_version "6"; transcript_id "ENSDART00000098319"; transcript_version "5"; exon_number "2"; gene_name "gkap1"; gene_source "ensembl_havana"; gene_biotype "protein_coding"; transcript_name "gkap1-201"; transcript_source "ensembl_havana"; transcript_biotype "protein_coding"; exon_id "ENSDARE00000450536"; exon_version "1";	chr8	49701721	49701826
chr8	ensembl_havana	exon	49722243	49722401	gene_id "ENSDARG00000068123"; gene_version "6"; transcript_id "ENSDART00000098319"; transcript_version "5"; exon_number "3"; gene_name "gkap1"; gene_source "ensembl_havana"; gene_biotype "protein_coding"; transcript_name "gkap1-201"; transcript_source "ensembl_havana"; transcript_biotype "protein_coding"; exon_id "ENSDARE00000852510"; exon_version "1";	chr8	49701721	49701826
chr8	ensembl_havana	exon	49722080	49722157	gene_id "ENSDARG00000068123"; gene_version "6"; transcript_id "ENSDART00000098319"; transcript_version "5"; exon_number "4"; gene_name "gkap1"; gene_source "ensembl_havana"; gene_biotype "protein_coding"; transcript_name "gkap1-201"; transcript_source "ensembl_havana"; transcript_biotype "protein_coding"; exon_id "ENSDARE00000779094"; exon_version "1";	chr8	49701721	49701826
chr8	ensembl_havana	exon	49720066	49720189	gene_id "ENSDARG00000068123"; gene_version "6"; transcript_id "ENSDART00000098319"; transcript_version "5"; exon_number "5"; gene_name "gkap1"; gene_source "ensembl_havana"; gene_biotype "protein_coding"; transcript_name "gkap1-201"; transcript_source "ensembl_havana"; transcript_biotype "protein_coding"; exon_id "ENSDARE00000836787"; exon_version "1";	chr8	49701721	49701826
chr8	ensembl_havana	exon	49715855	49715883	gene_id "ENSDARG00000068123"; gene_version "6"; transcript_id "ENSDART00000098319"; transcript_version "5"; exon_number "6"; gene_name "gkap1"; gene_source "ensembl_havana"; gene_biotype "protein_coding"; transcript_name "gkap1-201"; transcript_source "ensembl_havana"; transcript_biotype "protein_coding"; exon_id "ENSDARE00001229913"; exon_version "1";	chr8	49701721	49701826
chr8	ensembl_havana	exon	49713727	49713870	gene_id "ENSDARG00000068123"; gene_version "6"; transcript_id "ENSDART00000098319"; transcript_version "5"; exon_number "7"; gene_name "gkap1"; gene_source "ensembl_havana"; gene_biotype "protein_coding"; transcript_name "gkap1-201"; transcript_source "ensembl_havana"; transcript_biotype "protein_coding"; exon_id "ENSDARE00000944339"; exon_version "1";	chr8	49701721	49701826
chr8	ensembl_havana	exon	49713553	49713639	gene_id "ENSDARG00000068123"; gene_version "6"; transcript_id "ENSDART00000098319"; transcript_version "5"; exon_number "8"; gene_name "gkap1"; gene_source "ensembl_havana"; gene_biotype "protein_coding"; transcript_name "gkap1-201"; transcript_source "ensembl_havana"; transcript_biotype "protein_coding"; exon_id "ENSDARE00000947802"; exon_version "1";	chr8	49701721	49701826
chr8	ensembl_havana	exon	49710655	49710718	gene_id "ENSDARG00000068123"; gene_version "6"; transcript_id "ENSDART00000098319"; transcript_version "5"; exon_number "9"; gene_name "gkap1"; gene_source "ensembl_havana"; gene_biotype "protein_coding"; transcript_name "gkap1-201"; transcript_source "ensembl_havana"; transcript_biotype "protein_coding"; exon_id "ENSDARE00000906842"; exon_version "1";	chr8	49701721	49701826
chr8	ensembl_havana	exon	49708760	49708830	gene_id "ENSDARG00000068123"; gene_version "6"; transcript_id "ENSDART00000098319"; transcript_version "5"; exon_number "10"; gene_name "gkap1"; gene_source "ensembl_havana"; gene_biotype "protein_coding"; transcript_name "gkap1-201"; transcript_source "ensembl_havana"; transcript_biotype "protein_coding"; exon_id "ENSDARE00000942403"; exon_version "1";	chr8	49701721	49701826
chr8	ensembl_havana	exon	49708584	49708661	gene_id "ENSDARG00000068123"; gene_version "6"; transcript_id "ENSDART00000098319"; transcript_version "5"; exon_number "11"; gene_name "gkap1"; gene_source "ensembl_havana"; gene_biotype "protein_coding"; transcript_name "gkap1-201"; transcript_source "ensembl_havana"; transcript_biotype "protein_coding"; exon_id "ENSDARE00000978459"; exon_version "1";	chr8	49701721	49701826
chr8	ensembl_havana	exon	49706387	49706734	gene_id "ENSDARG00000068123"; gene_version "6"; transcript_id "ENSDART00000098319"; transcript_version "5"; exon_number "12"; gene_name "gkap1"; gene_source "ensembl_havana"; gene_biotype "protein_coding"; transcript_name "gkap1-201"; transcript_source "ensembl_havana"; transcript_biotype "protein_coding"; exon_id "ENSDARE00000964267"; exon_version "1";	chr8	49701721	49701826
chr8	ensembl_havana	five_prime_utr	49728654	49728754	gene_id "ENSDARG00000068123"; gene_version "6"; transcript_id "ENSDART00000098319"; transcript_version "5"; gene_name "gkap1"; gene_source "ensembl_havana"; gene_biotype "protein_coding"; transcript_name "gkap1-201"; transcript_source "ensembl_havana"; transcript_biotype "protein_coding";	chr8	49701721	49701826
chr8	ensembl_havana	five_prime_utr	49725181	49725187	gene_id "ENSDARG00000068123"; gene_version "6"; transcript_id "ENSDART00000098319"; transcript_version "5"; gene_name "gkap1"; gene_source "ensembl_havana"; gene_biotype "protein_coding"; transcript_name "gkap1-201"; transcript_source "ensembl_havana"; transcript_biotype "protein_coding";	chr8	49701721	49701826
chr8	ensembl_havana	three_prime_utr	49706387	49706692	gene_id "ENSDARG00000068123"; gene_version "6"; transcript_id "ENSDART00000098319"; transcript_version "5"; gene_name "gkap1"; gene_source "ensembl_havana"; gene_biotype "protein_coding"; transcript_name "gkap1-201"; transcript_source "ensembl_havana"; transcript_biotype "protein_coding";	chr8	49701721	49701826
chr8	havana	transcript	49715855	49728590	gene_id "ENSDARG00000068123"; gene_version "6"; transcript_id "ENSDART00000135714"; transcript_version "3"; gene_name "gkap1"; gene_source "ensembl_havana"; gene_biotype "protein_coding"; transcript_name "gkap1-203"; transcript_source "havana"; transcript_biotype "protein_coding"; tag "cds_end_NF"; tag "mRNA_end_NF";	chr8	49701721	49701826
chr8	havana	exon	49728478	49728590	gene_id "ENSDARG00000068123"; gene_version "6"; transcript_id "ENSDART00000135714"; transcript_version "3"; exon_number "1"; gene_name "gkap1"; gene_source "ensembl_havana"; gene_biotype "protein_coding"; transcript_name "gkap1-203"; transcript_source "havana"; transcript_biotype "protein_coding"; exon_id "ENSDARE00000999632"; exon_version "1"; tag "cds_end_NF"; tag "mRNA_end_NF";	chr8	49701721	49701826
chr8	havana	exon	49724950	49725187	gene_id "ENSDARG00000068123"; gene_version "6"; transcript_id "ENSDART00000135714"; transcript_version "3"; exon_number "2"; gene_name "gkap1"; gene_source "ensembl_havana"; gene_biotype "protein_coding"; transcript_name "gkap1-203"; transcript_source "havana"; transcript_biotype "protein_coding"; exon_id "ENSDARE00000450536"; exon_version "1"; tag "cds_end_NF"; tag "mRNA_end_NF";	chr8	49701721	49701826
chr8	havana	exon	49722243	49722401	gene_id "ENSDARG00000068123"; gene_version "6"; transcript_id "ENSDART00000135714"; transcript_version "3"; exon_number "3"; gene_name "gkap1"; gene_source "ensembl_havana"; gene_biotype "protein_coding"; transcript_name "gkap1-203"; transcript_source "havana"; transcript_biotype "protein_coding"; exon_id "ENSDARE00000852510"; exon_version "1"; tag "cds_end_NF"; tag "mRNA_end_NF";	chr8	49701721	49701826
chr8	havana	exon	49722080	49722157	gene_id "ENSDARG00000068123"; gene_version "6"; transcript_id "ENSDART00000135714"; transcript_version "3"; exon_number "4"; gene_name "gkap1"; gene_source "ensembl_havana"; gene_biotype "protein_coding"; transcript_name "gkap1-203"; transcript_source "havana"; transcript_biotype "protein_coding"; exon_id "ENSDARE00000779094"; exon_version "1"; tag "cds_end_NF"; tag "mRNA_end_NF";	chr8	49701721	49701826
chr8	havana	exon	49720066	49720189	gene_id "ENSDARG00000068123"; gene_version "6"; transcript_id "ENSDART00000135714"; transcript_version "3"; exon_number "5"; gene_name "gkap1"; gene_source "ensembl_havana"; gene_biotype "protein_coding"; transcript_name "gkap1-203"; transcript_source "havana"; transcript_biotype "protein_coding"; exon_id "ENSDARE00000836787"; exon_version "1"; tag "cds_end_NF"; tag "mRNA_end_NF";	chr8	49701721	49701826
chr8	havana	exon	49715855	49715883	gene_id "ENSDARG00000068123"; gene_version "6"; transcript_id "ENSDART00000135714"; transcript_version "3"; exon_number "6"; gene_name "gkap1"; gene_source "ensembl_havana"; gene_biotype "protein_coding"; transcript_name "gkap1-203"; transcript_source "havana"; transcript_biotype "protein_coding"; exon_id "ENSDARE00001229913"; exon_version "1"; tag "cds_end_NF"; tag "mRNA_end_NF";	chr8	49701721	49701826
chr8	havana	five_prime_utr	49728478	49728590	gene_id "ENSDARG00000068123"; gene_version "6"; transcript_id "ENSDART00000135714"; transcript_version "3"; gene_name "gkap1"; gene_source "ensembl_havana"; gene_biotype "protein_coding"; transcript_name "gkap1-203"; transcript_source "havana"; transcript_biotype "protein_coding"; tag "cds_end_NF"; tag "mRNA_end_NF";	chr8	49701721	49701826
chr8	havana	five_prime_utr	49725181	49725187	gene_id "ENSDARG00000068123"; gene_version "6"; transcript_id "ENSDART00000135714"; transcript_version "3"; gene_name "gkap1"; gene_source "ensembl_havana"; gene_biotype "protein_coding"; transcript_name "gkap1-203"; transcript_source "havana"; transcript_biotype "protein_coding"; tag "cds_end_NF"; tag "mRNA_end_NF";	chr8	49701721	49701826
chr8	havana	transcript	49720152	49725430	gene_id "ENSDARG00000068123"; gene_version "6"; transcript_id "ENSDART00000135675"; transcript_version "2"; gene_name "gkap1"; gene_source "ensembl_havana"; gene_biotype "protein_coding"; transcript_name "gkap1-202"; transcript_source "havana"; transcript_biotype "protein_coding"; tag "cds_end_NF"; tag "mRNA_end_NF";	chr8	49701721	49701826
chr8	havana	exon	49724950	49725430	gene_id "ENSDARG00000068123"; gene_version "6"; transcript_id "ENSDART00000135675"; transcript_version "2"; exon_number "1"; gene_name "gkap1"; gene_source "ensembl_havana"; gene_biotype "protein_coding"; transcript_name "gkap1-202"; transcript_source "havana"; transcript_biotype "protein_coding"; exon_id "ENSDARE00001039536"; exon_version "1"; tag "cds_end_NF"; tag "mRNA_end_NF";	chr8	49701721	49701826
chr8	havana	exon	49722243	49722401	gene_id "ENSDARG00000068123"; gene_version "6"; transcript_id "ENSDART00000135675"; transcript_version "2"; exon_number "2"; gene_name "gkap1"; gene_source "ensembl_havana"; gene_biotype "protein_coding"; transcript_name "gkap1-202"; transcript_source "havana"; transcript_biotype "protein_coding"; exon_id "ENSDARE00000852510"; exon_version "1"; tag "cds_end_NF"; tag "mRNA_end_NF";	chr8	49701721	49701826
chr8	havana	exon	49722080	49722157	gene_id "ENSDARG00000068123"; gene_version "6"; transcript_id "ENSDART00000135675"; transcript_version "2"; exon_number "3"; gene_name "gkap1"; gene_source "ensembl_havana"; gene_biotype "protein_coding"; transcript_name "gkap1-202"; transcript_source "havana"; transcript_biotype "protein_coding"; exon_id "ENSDARE00000779094"; exon_version "1"; tag "cds_end_NF"; tag "mRNA_end_NF";	chr8	49701721	49701826
chr8	havana	exon	49720152	49720189	gene_id "ENSDARG00000068123"; gene_version "6"; transcript_id "ENSDART00000135675"; transcript_version "2"; exon_number "4"; gene_name "gkap1"; gene_source "ensembl_havana"; gene_biotype "protein_coding"; transcript_name "gkap1-202"; transcript_source "havana"; transcript_biotype "protein_coding"; exon_id "ENSDARE00001034132"; exon_version "1"; tag "cds_end_NF"; tag "mRNA_end_NF";	chr8	49701721	49701826
chr8	havana	five_prime_utr	49725181	49725430	gene_id "ENSDARG00000068123"; gene_version "6"; transcript_id "ENSDART00000135675"; transcript_version "2"; gene_name "gkap1"; gene_source "ensembl_havana"; gene_biotype "protein_coding"; transcript_name "gkap1-202"; transcript_source "havana"; transcript_biotype "protein_coding"; tag "cds_end_NF"; tag "mRNA_end_NF";	chr8	49701721	49701826
chr8	havana	transcript	49725095	49728718	gene_id "ENSDARG00000068123"; gene_version "6"; transcript_id "ENSDART00000138810"; transcript_version "2"; gene_name "gkap1"; gene_source "ensembl_havana"; gene_biotype "protein_coding"; transcript_name "gkap1-204"; transcript_source "havana"; transcript_biotype "protein_coding"; tag "cds_end_NF"; tag "mRNA_end_NF";	chr8	49701721	49701826
chr8	havana	exon	49728654	49728718	gene_id "ENSDARG00000068123"; gene_version "6"; transcript_id "ENSDART00000138810"; transcript_version "2"; exon_number "1"; gene_name "gkap1"; gene_source "ensembl_havana"; gene_biotype "protein_coding"; transcript_name "gkap1-204"; transcript_source "havana"; transcript_biotype "protein_coding"; exon_id "ENSDARE00000992295"; exon_version "1"; tag "cds_end_NF"; tag "mRNA_end_NF";	chr8	49701721	49701826
chr8	havana	exon	49725456	49725535	gene_id "ENSDARG00000068123"; gene_version "6"; transcript_id "ENSDART00000138810"; transcript_version "2"; exon_number "2"; gene_name "gkap1"; gene_source "ensembl_havana"; gene_biotype "protein_coding"; transcript_name "gkap1-204"; transcript_source "havana"; transcript_biotype "protein_coding"; exon_id "ENSDARE00001017375"; exon_version "1"; tag "cds_end_NF"; tag "mRNA_end_NF";	chr8	49701721	49701826
chr8	havana	exon	49725095	49725187	gene_id "ENSDARG00000068123"; gene_version "6"; transcript_id "ENSDART00000138810"; transcript_version "2"; exon_number "3"; gene_name "gkap1"; gene_source "ensembl_havana"; gene_biotype "protein_coding"; transcript_name "gkap1-204"; transcript_source "havana"; transcript_biotype "protein_coding"; exon_id "ENSDARE00001034817"; exon_version "1"; tag "cds_end_NF"; tag "mRNA_end_NF";	chr8	49701721	49701826
chr8	havana	five_prime_utr	49728654	49728718	gene_id "ENSDARG00000068123"; gene_version "6"; transcript_id "ENSDART00000138810"; transcript_version "2"; gene_name "gkap1"; gene_source "ensembl_havana"; gene_biotype "protein_coding"; transcript_name "gkap1-204"; transcript_source "havana"; transcript_biotype "protein_coding"; tag "cds_end_NF"; tag "mRNA_end_NF";	chr8	49701721	49701826
chr8	havana	five_prime_utr	49725456	49725535	gene_id "ENSDARG00000068123"; gene_version "6"; transcript_id "ENSDART00000138810"; transcript_version "2"; gene_name "gkap1"; gene_source "ensembl_havana"; gene_biotype "protein_coding"; transcript_name "gkap1-204"; transcript_source "havana"; transcript_biotype "protein_coding"; tag "cds_end_NF"; tag "mRNA_end_NF";	chr8	49701721	49701826
chr8	havana	five_prime_utr	49725181	49725187	gene_id "ENSDARG00000068123"; gene_version "6"; transcript_id "ENSDART00000138810"; transcript_version "2"; gene_name "gkap1"; gene_source "ensembl_havana"; gene_biotype "protein_coding"; transcript_name "gkap1-204"; transcript_source "havana"; transcript_biotype "protein_coding"; tag "cds_end_NF"; tag "mRNA_end_NF";	chr8	49701721	49701826
chr8	ensembl_havana	gene	49730163	49743517	gene_id "ENSDARG00000041372"; gene_version "6"; gene_name "zgc:136564"; gene_source "ensembl_havana"; gene_biotype "protein_coding";	chr8	49701721	49701826
chr8	ensembl_havana	transcript	49730163	49743513	gene_id "ENSDARG00000041372"; gene_version "6"; transcript_id "ENSDART00000074840"; transcript_version "5"; gene_name "zgc:136564"; gene_source "ensembl_havana"; gene_biotype "protein_coding"; transcript_name "zgc:136564-201"; transcript_source "ensembl_havana"; transcript_biotype "protein_coding";	chr8	49701721	49701826
chr8	ensembl_havana	exon	49743430	49743513	gene_id "ENSDARG00000041372"; gene_version "6"; transcript_id "ENSDART00000074840"; transcript_version "5"; exon_number "1"; gene_name "zgc:136564"; gene_source "ensembl_havana"; gene_biotype "protein_coding"; transcript_name "zgc:136564-201"; transcript_source "ensembl_havana"; transcript_biotype "protein_coding"; exon_id "ENSDARE00000699244"; exon_version "2";	chr8	49701721	49701826
chr8	ensembl_havana	exon	49739179	49739520	gene_id "ENSDARG00000041372"; gene_version "6"; transcript_id "ENSDART00000074840"; transcript_version "5"; exon_number "2"; gene_name "zgc:136564"; gene_source "ensembl_havana"; gene_biotype "protein_coding"; transcript_name "zgc:136564-201"; transcript_source "ensembl_havana"; transcript_biotype "protein_coding"; exon_id "ENSDARE00000534492"; exon_version "2";	chr8	49701721	49701826
chr8	ensembl_havana	exon	49735423	49735679	gene_id "ENSDARG00000041372"; gene_version "6"; transcript_id "ENSDART00000074840"; transcript_version "5"; exon_number "3"; gene_name "zgc:136564"; gene_source "ensembl_havana"; gene_biotype "protein_coding"; transcript_name "zgc:136564-201"; transcript_source "ensembl_havana"; transcript_biotype "protein_coding"; exon_id "ENSDARE00000774588"; exon_version "1";	chr8	49701721	49701826
chr8	ensembl_havana	exon	49732087	49732282	gene_id "ENSDARG00000041372"; gene_version "6"; transcript_id "ENSDART00000074840"; transcript_version "5"; exon_number "4"; gene_name "zgc:136564"; gene_source "ensembl_havana"; gene_biotype "protein_coding"; transcript_name "zgc:136564-201"; transcript_source "ensembl_havana"; transcript_biotype "protein_coding"; exon_id "ENSDARE00000868230"; exon_version "1";	chr8	49701721	49701826
chr8	ensembl_havana	exon	49730163	49730454	gene_id "ENSDARG00000041372"; gene_version "6"; transcript_id "ENSDART00000074840"; transcript_version "5"; exon_number "5"; gene_name "zgc:136564"; gene_source "ensembl_havana"; gene_biotype "protein_coding"; transcript_name "zgc:136564-201"; transcript_source "ensembl_havana"; transcript_biotype "protein_coding"; exon_id "ENSDARE00000699233"; exon_version "3";	chr8	49701721	49701826
chr8	ensembl_havana	five_prime_utr	49743430	49743513	gene_id "ENSDARG00000041372"; gene_version "6"; transcript_id "ENSDART00000074840"; transcript_version "5"; gene_name "zgc:136564"; gene_source "ensembl_havana"; gene_biotype "protein_coding"; transcript_name "zgc:136564-201"; transcript_source "ensembl_havana"; transcript_biotype "protein_coding";	chr8	49701721	49701826
chr8	ensembl_havana	five_prime_utr	49739516	49739520	gene_id "ENSDARG00000041372"; gene_version "6"; transcript_id "ENSDART00000074840"; transcript_version "5"; gene_name "zgc:136564"; gene_source "ensembl_havana"; gene_biotype "protein_coding"; transcript_name "zgc:136564-201"; transcript_source "ensembl_havana"; transcript_biotype "protein_coding";	chr8	49701721	49701826
chr8	ensembl_havana	three_prime_utr	49730163	49730224	gene_id "ENSDARG00000041372"; gene_version "6"; transcript_id "ENSDART00000074840"; transcript_version "5"; gene_name "zgc:136564"; gene_source "ensembl_havana"; gene_biotype "protein_coding"; transcript_name "zgc:136564-201"; transcript_source "ensembl_havana"; transcript_biotype "protein_coding";	chr8	49701721	49701826
chr8	havana	transcript	49735418	49743517	gene_id "ENSDARG00000041372"; gene_version "6"; transcript_id "ENSDART00000143865"; transcript_version "2"; gene_name "zgc:136564"; gene_source "ensembl_havana"; gene_biotype "protein_coding"; transcript_name "zgc:136564-202"; transcript_source "havana"; transcript_biotype "protein_coding"; tag "cds_end_NF"; tag "mRNA_end_NF";	chr8	49701721	49701826
chr8	havana	exon	49743430	49743517	gene_id "ENSDARG00000041372"; gene_version "6"; transcript_id "ENSDART00000143865"; transcript_version "2"; exon_number "1"; gene_name "zgc:136564"; gene_source "ensembl_havana"; gene_biotype "protein_coding"; transcript_name "zgc:136564-202"; transcript_source "havana"; transcript_biotype "protein_coding"; exon_id "ENSDARE00001021985"; exon_version "1"; tag "cds_end_NF"; tag "mRNA_end_NF";	chr8	49701721	49701826
chr8	havana	exon	49739179	49739517	gene_id "ENSDARG00000041372"; gene_version "6"; transcript_id "ENSDART00000143865"; transcript_version "2"; exon_number "2"; gene_name "zgc:136564"; gene_source "ensembl_havana"; gene_biotype "protein_coding"; transcript_name "zgc:136564-202"; transcript_source "havana"; transcript_biotype "protein_coding"; exon_id "ENSDARE00001047232"; exon_version "1"; tag "cds_end_NF"; tag "mRNA_end_NF";	chr8	49701721	49701826
chr8	havana	exon	49735418	49735679	gene_id "ENSDARG00000041372"; gene_version "6"; transcript_id "ENSDART00000143865"; transcript_version "2"; exon_number "3"; gene_name "zgc:136564"; gene_source "ensembl_havana"; gene_biotype "protein_coding"; transcript_name "zgc:136564-202"; transcript_source "havana"; transcript_biotype "protein_coding"; exon_id "ENSDARE00000992570"; exon_version "1"; tag "cds_end_NF"; tag "mRNA_end_NF";	chr8	49701721	49701826
chr8	havana	five_prime_utr	49743430	49743517	gene_id "ENSDARG00000041372"; gene_version "6"; transcript_id "ENSDART00000143865"; transcript_version "2"; gene_name "zgc:136564"; gene_source "ensembl_havana"; gene_biotype "protein_coding"; transcript_name "zgc:136564-202"; transcript_source "havana"; transcript_biotype "protein_coding"; tag "cds_end_NF"; tag "mRNA_end_NF";	chr8	49701721	49701826
chr8	havana	five_prime_utr	49739516	49739517	gene_id "ENSDARG00000041372"; gene_version "6"; transcript_id "ENSDART00000143865"; transcript_version "2"; gene_name "zgc:136564"; gene_source "ensembl_havana"; gene_biotype "protein_coding"; transcript_name "zgc:136564-202"; transcript_source "havana"; transcript_biotype "protein_coding"; tag "cds_end_NF"; tag "mRNA_end_NF";	chr8	49701721	49701826
chr8	ensembl_havana	gene	49744801	49766241	gene_id "ENSDARG00000018914"; gene_version "11"; gene_name "hnrnpk"; gene_source "ensembl_havana"; gene_biotype "protein_coding";	chr8	49701721	49701826
chr8	ensembl	transcript	49744801	49764156	gene_id "ENSDARG00000018914"; gene_version "11"; transcript_id "ENSDART00000177589"; transcript_version "2"; gene_name "hnrnpk"; gene_source "ensembl_havana"; gene_biotype "protein_coding"; transcript_name "hnrnpk-210"; transcript_source "ensembl"; transcript_biotype "protein_coding";	chr8	49701721	49701826
chr8	ensembl	exon	49751781	49751793	gene_id "ENSDARG00000018914"; gene_version "11"; transcript_id "ENSDART00000177589"; transcript_version "2"; exon_number "11"; gene_name "hnrnpk"; gene_source "ensembl_havana"; gene_biotype "protein_coding"; transcript_name "hnrnpk-210"; transcript_source "ensembl"; transcript_biotype "protein_coding"; exon_id "ENSDARE00001278011"; exon_version "1";	chr8	49701721	49701826
chr8	ensembl	exon	49749262	49749297	gene_id "ENSDARG00000018914"; gene_version "11"; transcript_id "ENSDART00000177589"; transcript_version "2"; exon_number "12"; gene_name "hnrnpk"; gene_source "ensembl_havana"; gene_biotype "protein_coding"; transcript_name "hnrnpk-210"; transcript_source "ensembl"; transcript_biotype "protein_coding"; exon_id "ENSDARE00000696006"; exon_version "1";	chr8	49701721	49701826
chr8	ensembl	exon	49749108	49749169	gene_id "ENSDARG00000018914"; gene_version "11"; transcript_id "ENSDART00000177589"; transcript_version "2"; exon_number "13"; gene_name "hnrnpk"; gene_source "ensembl_havana"; gene_biotype "protein_coding"; transcript_name "hnrnpk-210"; transcript_source "ensembl"; transcript_biotype "protein_coding"; exon_id "ENSDARE00001107508"; exon_version "1";	chr8	49701721	49701826
chr8	ensembl	exon	49748858	49749027	gene_id "ENSDARG00000018914"; gene_version "11"; transcript_id "ENSDART00000177589"; transcript_version "2"; exon_number "14"; gene_name "hnrnpk"; gene_source "ensembl_havana"; gene_biotype "protein_coding"; transcript_name "hnrnpk-210"; transcript_source "ensembl"; transcript_biotype "protein_coding"; exon_id "ENSDARE00001111882"; exon_version "1";	chr8	49701721	49701826
chr8	ensembl	exon	49744801	49746512	gene_id "ENSDARG00000018914"; gene_version "11"; transcript_id "ENSDART00000177589"; transcript_version "2"; exon_number "15"; gene_name "hnrnpk"; gene_source "ensembl_havana"; gene_biotype "protein_coding"; transcript_name "hnrnpk-210"; transcript_source "ensembl"; transcript_biotype "protein_coding"; exon_id "ENSDARE00001242106"; exon_version "2";	chr8	49701721	49701826
chr8	ensembl	three_prime_utr	49744801	49746481	gene_id "ENSDARG00000018914"; gene_version "11"; transcript_id "ENSDART00000177589"; transcript_version "2"; gene_name "hnrnpk"; gene_source "ensembl_havana"; gene_biotype "protein_coding"; transcript_name "hnrnpk-210"; transcript_source "ensembl"; transcript_biotype "protein_coding";	chr8	49701721	49701826
chr8	ensembl	transcript	49744801	49764156	gene_id "ENSDARG00000018914"; gene_version "11"; transcript_id "ENSDART00000189142"; transcript_version "1"; gene_name "hnrnpk"; gene_source "ensembl_havana"; gene_biotype "protein_coding"; transcript_name "hnrnpk-211"; transcript_source "ensembl"; transcript_biotype "protein_coding";	chr8	49701721	49701826
chr8	ensembl	exon	49751781	49751793	gene_id "ENSDARG00000018914"; gene_version "11"; transcript_id "ENSDART00000189142"; transcript_version "1"; exon_number "11"; gene_name "hnrnpk"; gene_source "ensembl_havana"; gene_biotype "protein_coding"; transcript_name "hnrnpk-211"; transcript_source "ensembl"; transcript_biotype "protein_coding"; exon_id "ENSDARE00001278011"; exon_version "1";	chr8	49701721	49701826
chr8	ensembl	exon	49749108	49749169	gene_id "ENSDARG00000018914"; gene_version "11"; transcript_id "ENSDART00000189142"; transcript_version "1"; exon_number "12"; gene_name "hnrnpk"; gene_source "ensembl_havana"; gene_biotype "protein_coding"; transcript_name "hnrnpk-211"; transcript_source "ensembl"; transcript_biotype "protein_coding"; exon_id "ENSDARE00001107508"; exon_version "1";	chr8	49701721	49701826
chr8	ensembl	exon	49748858	49749027	gene_id "ENSDARG00000018914"; gene_version "11"; transcript_id "ENSDART00000189142"; transcript_version "1"; exon_number "13"; gene_name "hnrnpk"; gene_source "ensembl_havana"; gene_biotype "protein_coding"; transcript_name "hnrnpk-211"; transcript_source "ensembl"; transcript_biotype "protein_coding"; exon_id "ENSDARE00001111882"; exon_version "1";	chr8	49701721	49701826
chr8	ensembl	exon	49744801	49746512	gene_id "ENSDARG00000018914"; gene_version "11"; transcript_id "ENSDART00000189142"; transcript_version "1"; exon_number "14"; gene_name "hnrnpk"; gene_source "ensembl_havana"; gene_biotype "protein_coding"; transcript_name "hnrnpk-211"; transcript_source "ensembl"; transcript_biotype "protein_coding"; exon_id "ENSDARE00001242106"; exon_version "2";	chr8	49701721	49701826
chr8	ensembl	three_prime_utr	49744801	49746481	gene_id "ENSDARG00000018914"; gene_version "11"; transcript_id "ENSDART00000189142"; transcript_version "1"; gene_name "hnrnpk"; gene_source "ensembl_havana"; gene_biotype "protein_coding"; transcript_name "hnrnpk-211"; transcript_source "ensembl"; transcript_biotype "protein_coding";	chr8	49701721	49701826
chr8	ensembl	transcript	49745668	49766241	gene_id "ENSDARG00000018914"; gene_version "11"; transcript_id "ENSDART00000097919"; transcript_version "5"; gene_name "hnrnpk"; gene_source "ensembl_havana"; gene_biotype "protein_coding"; transcript_name "hnrnpk-201"; transcript_source "ensembl"; transcript_biotype "protein_coding";	chr8	49701721	49701826
chr8	ensembl	exon	49751781	49751793	gene_id "ENSDARG00000018914"; gene_version "11"; transcript_id "ENSDART00000097919"; transcript_version "5"; exon_number "12"; gene_name "hnrnpk"; gene_source "ensembl_havana"; gene_biotype "protein_coding"; transcript_name "hnrnpk-201"; transcript_source "ensembl"; transcript_biotype "protein_coding"; exon_id "ENSDARE00001278011"; exon_version "1";	chr8	49701721	49701826
chr8	ensembl	exon	49749262	49749297	gene_id "ENSDARG00000018914"; gene_version "11"; transcript_id "ENSDART00000097919"; transcript_version "5"; exon_number "13"; gene_name "hnrnpk"; gene_source "ensembl_havana"; gene_biotype "protein_coding"; transcript_name "hnrnpk-201"; transcript_source "ensembl"; transcript_biotype "protein_coding"; exon_id "ENSDARE00000696006"; exon_version "1";	chr8	49701721	49701826
chr8	ensembl	exon	49749108	49749169	gene_id "ENSDARG00000018914"; gene_version "11"; transcript_id "ENSDART00000097919"; transcript_version "5"; exon_number "14"; gene_name "hnrnpk"; gene_source "ensembl_havana"; gene_biotype "protein_coding"; transcript_name "hnrnpk-201"; transcript_source "ensembl"; transcript_biotype "protein_coding"; exon_id "ENSDARE00001107508"; exon_version "1";	chr8	49701721	49701826
chr8	ensembl	exon	49748858	49749027	gene_id "ENSDARG00000018914"; gene_version "11"; transcript_id "ENSDART00000097919"; transcript_version "5"; exon_number "15"; gene_name "hnrnpk"; gene_source "ensembl_havana"; gene_biotype "protein_coding"; transcript_name "hnrnpk-201"; transcript_source "ensembl"; transcript_biotype "protein_coding"; exon_id "ENSDARE00001111882"; exon_version "1";	chr8	49701721	49701826
chr8	ensembl	exon	49745668	49746512	gene_id "ENSDARG00000018914"; gene_version "11"; transcript_id "ENSDART00000097919"; transcript_version "5"; exon_number "16"; gene_name "hnrnpk"; gene_source "ensembl_havana"; gene_biotype "protein_coding"; transcript_name "hnrnpk-201"; transcript_source "ensembl"; transcript_biotype "protein_coding"; exon_id "ENSDARE00001198559"; exon_version "1";	chr8	49701721	49701826
chr8	ensembl	three_prime_utr	49745668	49746481	gene_id "ENSDARG00000018914"; gene_version "11"; transcript_id "ENSDART00000097919"; transcript_version "5"; gene_name "hnrnpk"; gene_source "ensembl_havana"; gene_biotype "protein_coding"; transcript_name "hnrnpk-201"; transcript_source "ensembl"; transcript_biotype "protein_coding";	chr8	49701721	49701826
chr8	havana	transcript	49745673	49766241	gene_id "ENSDARG00000018914"; gene_version "11"; transcript_id "ENSDART00000147309"; transcript_version "3"; gene_name "hnrnpk"; gene_source "ensembl_havana"; gene_biotype "protein_coding"; transcript_name "hnrnpk-209"; transcript_source "havana"; transcript_biotype "protein_coding";	chr8	49701721	49701826
chr8	havana	exon	49751781	49751793	gene_id "ENSDARG00000018914"; gene_version "11"; transcript_id "ENSDART00000147309"; transcript_version "3"; exon_number "12"; gene_name "hnrnpk"; gene_source "ensembl_havana"; gene_biotype "protein_coding"; transcript_name "hnrnpk-209"; transcript_source "havana"; transcript_biotype "protein_coding"; exon_id "ENSDARE00001278011"; exon_version "1";	chr8	49701721	49701826
chr8	havana	exon	49749108	49749169	gene_id "ENSDARG00000018914"; gene_version "11"; transcript_id "ENSDART00000147309"; transcript_version "3"; exon_number "13"; gene_name "hnrnpk"; gene_source "ensembl_havana"; gene_biotype "protein_coding"; transcript_name "hnrnpk-209"; transcript_source "havana"; transcript_biotype "protein_coding"; exon_id "ENSDARE00001107508"; exon_version "1";	chr8	49701721	49701826
chr8	havana	exon	49748849	49749027	gene_id "ENSDARG00000018914"; gene_version "11"; transcript_id "ENSDART00000147309"; transcript_version "3"; exon_number "14"; gene_name "hnrnpk"; gene_source "ensembl_havana"; gene_biotype "protein_coding"; transcript_name "hnrnpk-209"; transcript_source "havana"; transcript_biotype "protein_coding"; exon_id "ENSDARE00000987308"; exon_version "1";	chr8	49701721	49701826
chr8	havana	exon	49745673	49746512	gene_id "ENSDARG00000018914"; gene_version "11"; transcript_id "ENSDART00000147309"; transcript_version "3"; exon_number "15"; gene_name "hnrnpk"; gene_source "ensembl_havana"; gene_biotype "protein_coding"; transcript_name "hnrnpk-209"; transcript_source "havana"; transcript_biotype "protein_coding"; exon_id "ENSDARE00000734588"; exon_version "3";	chr8	49701721	49701826
chr8	havana	three_prime_utr	49745673	49746481	gene_id "ENSDARG00000018914"; gene_version "11"; transcript_id "ENSDART00000147309"; transcript_version "3"; gene_name "hnrnpk"; gene_source "ensembl_havana"; gene_biotype "protein_coding"; transcript_name "hnrnpk-209"; transcript_source "havana"; transcript_biotype "protein_coding";	chr8	49701721	49701826
chr8	havana	transcript	49746142	49756171	gene_id "ENSDARG00000018914"; gene_version "11"; transcript_id "ENSDART00000140609"; transcript_version "2"; gene_name "hnrnpk"; gene_source "ensembl_havana"; gene_biotype "protein_coding"; transcript_name "hnrnpk-206"; transcript_source "havana"; transcript_biotype "protein_coding"; tag "cds_start_NF"; tag "mRNA_start_NF";	chr8	49701721	49701826
chr8	havana	exon	49751781	49751793	gene_id "ENSDARG00000018914"; gene_version "11"; transcript_id "ENSDART00000140609"; transcript_version "2"; exon_number "5"; gene_name "hnrnpk"; gene_source "ensembl_havana"; gene_biotype "protein_coding"; transcript_name "hnrnpk-206"; transcript_source "havana"; transcript_biotype "protein_coding"; exon_id "ENSDARE00001278011"; exon_version "1"; tag "cds_start_NF"; tag "mRNA_start_NF";	chr8	49701721	49701826
chr8	havana	exon	49749262	49749297	gene_id "ENSDARG00000018914"; gene_version "11"; transcript_id "ENSDART00000140609"; transcript_version "2"; exon_number "6"; gene_name "hnrnpk"; gene_source "ensembl_havana"; gene_biotype "protein_coding"; transcript_name "hnrnpk-206"; transcript_source "havana"; transcript_biotype "protein_coding"; exon_id "ENSDARE00000696006"; exon_version "1"; tag "cds_start_NF"; tag "mRNA_start_NF";	chr8	49701721	49701826
chr8	havana	exon	49749108	49749169	gene_id "ENSDARG00000018914"; gene_version "11"; transcript_id "ENSDART00000140609"; transcript_version "2"; exon_number "7"; gene_name "hnrnpk"; gene_source "ensembl_havana"; gene_biotype "protein_coding"; transcript_name "hnrnpk-206"; transcript_source "havana"; transcript_biotype "protein_coding"; exon_id "ENSDARE00001107508"; exon_version "1"; tag "cds_start_NF"; tag "mRNA_start_NF";	chr8	49701721	49701826
chr8	havana	exon	49748858	49749027	gene_id "ENSDARG00000018914"; gene_version "11"; transcript_id "ENSDART00000140609"; transcript_version "2"; exon_number "8"; gene_name "hnrnpk"; gene_source "ensembl_havana"; gene_biotype "protein_coding"; transcript_name "hnrnpk-206"; transcript_source "havana"; transcript_biotype "protein_coding"; exon_id "ENSDARE00001111882"; exon_version "1"; tag "cds_start_NF"; tag "mRNA_start_NF";	chr8	49701721	49701826
chr8	havana	exon	49746142	49746512	gene_id "ENSDARG00000018914"; gene_version "11"; transcript_id "ENSDART00000140609"; transcript_version "2"; exon_number "9"; gene_name "hnrnpk"; gene_source "ensembl_havana"; gene_biotype "protein_coding"; transcript_name "hnrnpk-206"; transcript_source "havana"; transcript_biotype "protein_coding"; exon_id "ENSDARE00001041932"; exon_version "1"; tag "cds_start_NF"; tag "mRNA_start_NF";	chr8	49701721	49701826
chr8	havana	three_prime_utr	49746142	49746481	gene_id "ENSDARG00000018914"; gene_version "11"; transcript_id "ENSDART00000140609"; transcript_version "2"; gene_name "hnrnpk"; gene_source "ensembl_havana"; gene_biotype "protein_coding"; transcript_name "hnrnpk-206"; transcript_source "havana"; transcript_biotype "protein_coding"; tag "cds_start_NF"; tag "mRNA_start_NF";	chr8	49701721	49701826
chr8	havana	transcript	49746232	49755899	gene_id "ENSDARG00000018914"; gene_version "11"; transcript_id "ENSDART00000131928"; transcript_version "3"; gene_name "hnrnpk"; gene_source "ensembl_havana"; gene_biotype "protein_coding"; transcript_name "hnrnpk-202"; transcript_source "havana"; transcript_biotype "processed_transcript";	chr8	49701721	49701826
chr8	havana	exon	49751781	49751793	gene_id "ENSDARG00000018914"; gene_version "11"; transcript_id "ENSDART00000131928"; transcript_version "3"; exon_number "4"; gene_name "hnrnpk"; gene_source "ensembl_havana"; gene_biotype "protein_coding"; transcript_name "hnrnpk-202"; transcript_source "havana"; transcript_biotype "processed_transcript"; exon_id "ENSDARE00001323502"; exon_version "1";	chr8	49701721	49701826
chr8	havana	exon	49749108	49749169	gene_id "ENSDARG00000018914"; gene_version "11"; transcript_id "ENSDART00000131928"; transcript_version "3"; exon_number "5"; gene_name "hnrnpk"; gene_source "ensembl_havana"; gene_biotype "protein_coding"; transcript_name "hnrnpk-202"; transcript_source "havana"; transcript_biotype "processed_transcript"; exon_id "ENSDARE00001108799"; exon_version "1";	chr8	49701721	49701826
chr8	havana	exon	49748858	49749027	gene_id "ENSDARG00000018914"; gene_version "11"; transcript_id "ENSDART00000131928"; transcript_version "3"; exon_number "6"; gene_name "hnrnpk"; gene_source "ensembl_havana"; gene_biotype "protein_coding"; transcript_name "hnrnpk-202"; transcript_source "havana"; transcript_biotype "processed_transcript"; exon_id "ENSDARE00001113940"; exon_version "1";	chr8	49701721	49701826
chr8	havana	exon	49746232	49746512	gene_id "ENSDARG00000018914"; gene_version "11"; transcript_id "ENSDART00000131928"; transcript_version "3"; exon_number "7"; gene_name "hnrnpk"; gene_source "ensembl_havana"; gene_biotype "protein_coding"; transcript_name "hnrnpk-202"; transcript_source "havana"; transcript_biotype "processed_transcript"; exon_id "ENSDARE00001041897"; exon_version "1";	chr8	49701721	49701826
chr8	havana	transcript	49746321	49749612	gene_id "ENSDARG00000018914"; gene_version "11"; transcript_id "ENSDART00000143950"; transcript_version "2"; gene_name "hnrnpk"; gene_source "ensembl_havana"; gene_biotype "protein_coding"; transcript_name "hnrnpk-207"; transcript_source "havana"; transcript_biotype "retained_intron";	chr8	49701721	49701826
chr8	havana	exon	49749262	49749612	gene_id "ENSDARG00000018914"; gene_version "11"; transcript_id "ENSDART00000143950"; transcript_version "2"; exon_number "1"; gene_name "hnrnpk"; gene_source "ensembl_havana"; gene_biotype "protein_coding"; transcript_name "hnrnpk-207"; transcript_source "havana"; transcript_biotype "retained_intron"; exon_id "ENSDARE00001043811"; exon_version "1";	chr8	49701721	49701826
chr8	havana	exon	49749108	49749169	gene_id "ENSDARG00000018914"; gene_version "11"; transcript_id "ENSDART00000143950"; transcript_version "2"; exon_number "2"; gene_name "hnrnpk"; gene_source "ensembl_havana"; gene_biotype "protein_coding"; transcript_name "hnrnpk-207"; transcript_source "havana"; transcript_biotype "retained_intron"; exon_id "ENSDARE00001108799"; exon_version "1";	chr8	49701721	49701826
chr8	havana	exon	49748858	49749027	gene_id "ENSDARG00000018914"; gene_version "11"; transcript_id "ENSDART00000143950"; transcript_version "2"; exon_number "3"; gene_name "hnrnpk"; gene_source "ensembl_havana"; gene_biotype "protein_coding"; transcript_name "hnrnpk-207"; transcript_source "havana"; transcript_biotype "retained_intron"; exon_id "ENSDARE00001113940"; exon_version "1";	chr8	49701721	49701826
chr8	havana	exon	49746321	49746512	gene_id "ENSDARG00000018914"; gene_version "11"; transcript_id "ENSDART00000143950"; transcript_version "2"; exon_number "4"; gene_name "hnrnpk"; gene_source "ensembl_havana"; gene_biotype "protein_coding"; transcript_name "hnrnpk-207"; transcript_source "havana"; transcript_biotype "retained_intron"; exon_id "ENSDARE00000986378"; exon_version "1";	chr8	49701721	49701826
chr8	havana	transcript	49748411	49749381	gene_id "ENSDARG00000018914"; gene_version "11"; transcript_id "ENSDART00000135841"; transcript_version "2"; gene_name "hnrnpk"; gene_source "ensembl_havana"; gene_biotype "protein_coding"; transcript_name "hnrnpk-204"; transcript_source "havana"; transcript_biotype "retained_intron";	chr8	49701721	49701826
chr8	havana	exon	49749108	49749381	gene_id "ENSDARG00000018914"; gene_version "11"; transcript_id "ENSDART00000135841"; transcript_version "2"; exon_number "1"; gene_name "hnrnpk"; gene_source "ensembl_havana"; gene_biotype "protein_coding"; transcript_name "hnrnpk-204"; transcript_source "havana"; transcript_biotype "retained_intron"; exon_id "ENSDARE00001031371"; exon_version "1";	chr8	49701721	49701826
chr8	havana	exon	49748411	49749027	gene_id "ENSDARG00000018914"; gene_version "11"; transcript_id "ENSDART00000135841"; transcript_version "2"; exon_number "2"; gene_name "hnrnpk"; gene_source "ensembl_havana"; gene_biotype "protein_coding"; transcript_name "hnrnpk-204"; transcript_source "havana"; transcript_biotype "retained_intron"; exon_id "ENSDARE00001037484"; exon_version "1";	chr8	49701721	49701826
chr8	ensembl_havana	gene	50256930	50259448	gene_id "ENSDARG00000078280"; gene_version "5"; gene_name "nkx3-1"; gene_source "ensembl_havana"; gene_biotype "protein_coding";	chr8	50289149	50289248
chr8	ensembl_havana	gene	50256930	50259448	gene_id "ENSDARG00000078280"; gene_version "5"; gene_name "nkx3-1"; gene_source "ensembl_havana"; gene_biotype "protein_coding";	chr8	50292069	50292187
chr8	ensembl_havana	transcript	50256930	50259448	gene_id "ENSDARG00000078280"; gene_version "5"; transcript_id "ENSDART00000146056"; transcript_version "2"; gene_name "nkx3-1"; gene_source "ensembl_havana"; gene_biotype "protein_coding"; transcript_name "nkx3-1-202"; transcript_source "ensembl_havana"; transcript_biotype "protein_coding"; tag "cds_start_NF"; tag "mRNA_start_NF";	chr8	50289149	50289248
chr8	ensembl_havana	transcript	50256930	50259448	gene_id "ENSDARG00000078280"; gene_version "5"; transcript_id "ENSDART00000146056"; transcript_version "2"; gene_name "nkx3-1"; gene_source "ensembl_havana"; gene_biotype "protein_coding"; transcript_name "nkx3-1-202"; transcript_source "ensembl_havana"; transcript_biotype "protein_coding"; tag "cds_start_NF"; tag "mRNA_start_NF";	chr8	50292069	50292187
chr8	ensembl_havana	exon	50259232	50259448	gene_id "ENSDARG00000078280"; gene_version "5"; transcript_id "ENSDART00000146056"; transcript_version "2"; exon_number "1"; gene_name "nkx3-1"; gene_source "ensembl_havana"; gene_biotype "protein_coding"; transcript_name "nkx3-1-202"; transcript_source "ensembl_havana"; transcript_biotype "protein_coding"; exon_id "ENSDARE00001044521"; exon_version "1"; tag "cds_start_NF"; tag "mRNA_start_NF";	chr8	50289149	50289248
chr8	ensembl_havana	exon	50259232	50259448	gene_id "ENSDARG00000078280"; gene_version "5"; transcript_id "ENSDART00000146056"; transcript_version "2"; exon_number "1"; gene_name "nkx3-1"; gene_source "ensembl_havana"; gene_biotype "protein_coding"; transcript_name "nkx3-1-202"; transcript_source "ensembl_havana"; transcript_biotype "protein_coding"; exon_id "ENSDARE00001044521"; exon_version "1"; tag "cds_start_NF"; tag "mRNA_start_NF";	chr8	50292069	50292187
chr8	ensembl_havana	exon	50258418	50258527	gene_id "ENSDARG00000078280"; gene_version "5"; transcript_id "ENSDART00000146056"; transcript_version "2"; exon_number "2"; gene_name "nkx3-1"; gene_source "ensembl_havana"; gene_biotype "protein_coding"; transcript_name "nkx3-1-202"; transcript_source "ensembl_havana"; transcript_biotype "protein_coding"; exon_id "ENSDARE00000904167"; exon_version "1"; tag "cds_start_NF"; tag "mRNA_start_NF";	chr8	50289149	50289248
chr8	ensembl_havana	exon	50258418	50258527	gene_id "ENSDARG00000078280"; gene_version "5"; transcript_id "ENSDART00000146056"; transcript_version "2"; exon_number "2"; gene_name "nkx3-1"; gene_source "ensembl_havana"; gene_biotype "protein_coding"; transcript_name "nkx3-1-202"; transcript_source "ensembl_havana"; transcript_biotype "protein_coding"; exon_id "ENSDARE00000904167"; exon_version "1"; tag "cds_start_NF"; tag "mRNA_start_NF";	chr8	50292069	50292187
chr8	ensembl_havana	exon	50256930	50257376	gene_id "ENSDARG00000078280"; gene_version "5"; transcript_id "ENSDART00000146056"; transcript_version "2"; exon_number "3"; gene_name "nkx3-1"; gene_source "ensembl_havana"; gene_biotype "protein_coding"; transcript_name "nkx3-1-202"; transcript_source "ensembl_havana"; transcript_biotype "protein_coding"; exon_id "ENSDARE00001042770"; exon_version "1"; tag "cds_start_NF"; tag "mRNA_start_NF";	chr8	50289149	50289248
chr8	ensembl_havana	exon	50256930	50257376	gene_id "ENSDARG00000078280"; gene_version "5"; transcript_id "ENSDART00000146056"; transcript_version "2"; exon_number "3"; gene_name "nkx3-1"; gene_source "ensembl_havana"; gene_biotype "protein_coding"; transcript_name "nkx3-1-202"; transcript_source "ensembl_havana"; transcript_biotype "protein_coding"; exon_id "ENSDARE00001042770"; exon_version "1"; tag "cds_start_NF"; tag "mRNA_start_NF";	chr8	50292069	50292187
chr8	ensembl_havana	three_prime_utr	50256930	50257058	gene_id "ENSDARG00000078280"; gene_version "5"; transcript_id "ENSDART00000146056"; transcript_version "2"; gene_name "nkx3-1"; gene_source "ensembl_havana"; gene_biotype "protein_coding"; transcript_name "nkx3-1-202"; transcript_source "ensembl_havana"; transcript_biotype "protein_coding"; tag "cds_start_NF"; tag "mRNA_start_NF";	chr8	50289149	50289248
chr8	ensembl_havana	three_prime_utr	50256930	50257058	gene_id "ENSDARG00000078280"; gene_version "5"; transcript_id "ENSDART00000146056"; transcript_version "2"; gene_name "nkx3-1"; gene_source "ensembl_havana"; gene_biotype "protein_coding"; transcript_name "nkx3-1-202"; transcript_source "ensembl_havana"; transcript_biotype "protein_coding"; tag "cds_start_NF"; tag "mRNA_start_NF";	chr8	50292069	50292187
chr8	havana	transcript	50258022	50259354	gene_id "ENSDARG00000078280"; gene_version "5"; transcript_id "ENSDART00000139251"; transcript_version "2"; gene_name "nkx3-1"; gene_source "ensembl_havana"; gene_biotype "protein_coding"; transcript_name "nkx3-1-201"; transcript_source "havana"; transcript_biotype "retained_intron";	chr8	50289149	50289248
chr8	havana	transcript	50258022	50259354	gene_id "ENSDARG00000078280"; gene_version "5"; transcript_id "ENSDART00000139251"; transcript_version "2"; gene_name "nkx3-1"; gene_source "ensembl_havana"; gene_biotype "protein_coding"; transcript_name "nkx3-1-201"; transcript_source "havana"; transcript_biotype "retained_intron";	chr8	50292069	50292187
chr8	havana	exon	50259232	50259354	gene_id "ENSDARG00000078280"; gene_version "5"; transcript_id "ENSDART00000139251"; transcript_version "2"; exon_number "1"; gene_name "nkx3-1"; gene_source "ensembl_havana"; gene_biotype "protein_coding"; transcript_name "nkx3-1-201"; transcript_source "havana"; transcript_biotype "retained_intron"; exon_id "ENSDARE00001027364"; exon_version "1";	chr8	50289149	50289248
chr8	havana	exon	50259232	50259354	gene_id "ENSDARG00000078280"; gene_version "5"; transcript_id "ENSDART00000139251"; transcript_version "2"; exon_number "1"; gene_name "nkx3-1"; gene_source "ensembl_havana"; gene_biotype "protein_coding"; transcript_name "nkx3-1-201"; transcript_source "havana"; transcript_biotype "retained_intron"; exon_id "ENSDARE00001027364"; exon_version "1";	chr8	50292069	50292187
chr8	havana	exon	50258022	50258527	gene_id "ENSDARG00000078280"; gene_version "5"; transcript_id "ENSDART00000139251"; transcript_version "2"; exon_number "2"; gene_name "nkx3-1"; gene_source "ensembl_havana"; gene_biotype "protein_coding"; transcript_name "nkx3-1-201"; transcript_source "havana"; transcript_biotype "retained_intron"; exon_id "ENSDARE00001048076"; exon_version "1";	chr8	50289149	50289248
chr8	havana	exon	50258022	50258527	gene_id "ENSDARG00000078280"; gene_version "5"; transcript_id "ENSDART00000139251"; transcript_version "2"; exon_number "2"; gene_name "nkx3-1"; gene_source "ensembl_havana"; gene_biotype "protein_coding"; transcript_name "nkx3-1-201"; transcript_source "havana"; transcript_biotype "retained_intron"; exon_id "ENSDARE00001048076"; exon_version "1";	chr8	50292069	50292187
chr8	ensembl_havana	gene	50284859	50287949	gene_id "ENSDARG00000021232"; gene_version "8"; gene_name "nkx2.7"; gene_source "ensembl_havana"; gene_biotype "protein_coding";	chr8	50289149	50289248
chr8	ensembl_havana	gene	50284859	50287949	gene_id "ENSDARG00000021232"; gene_version "8"; gene_name "nkx2.7"; gene_source "ensembl_havana"; gene_biotype "protein_coding";	chr8	50292069	50292187
chr8	ensembl_havana	transcript	50284859	50287949	gene_id "ENSDARG00000021232"; gene_version "8"; transcript_id "ENSDART00000023639"; transcript_version "7"; gene_name "nkx2.7"; gene_source "ensembl_havana"; gene_biotype "protein_coding"; transcript_name "nkx2.7-201"; transcript_source "ensembl_havana"; transcript_biotype "protein_coding";	chr8	50289149	50289248
chr8	ensembl_havana	transcript	50284859	50287949	gene_id "ENSDARG00000021232"; gene_version "8"; transcript_id "ENSDART00000023639"; transcript_version "7"; gene_name "nkx2.7"; gene_source "ensembl_havana"; gene_biotype "protein_coding"; transcript_name "nkx2.7-201"; transcript_source "ensembl_havana"; transcript_biotype "protein_coding";	chr8	50292069	50292187
chr8	ensembl_havana	exon	50287465	50287949	gene_id "ENSDARG00000021232"; gene_version "8"; transcript_id "ENSDART00000023639"; transcript_version "7"; exon_number "1"; gene_name "nkx2.7"; gene_source "ensembl_havana"; gene_biotype "protein_coding"; transcript_name "nkx2.7-201"; transcript_source "ensembl_havana"; transcript_biotype "protein_coding"; exon_id "ENSDARE00000916806"; exon_version "2";	chr8	50289149	50289248
chr8	ensembl_havana	exon	50287465	50287949	gene_id "ENSDARG00000021232"; gene_version "8"; transcript_id "ENSDART00000023639"; transcript_version "7"; exon_number "1"; gene_name "nkx2.7"; gene_source "ensembl_havana"; gene_biotype "protein_coding"; transcript_name "nkx2.7-201"; transcript_source "ensembl_havana"; transcript_biotype "protein_coding"; exon_id "ENSDARE00000916806"; exon_version "2";	chr8	50292069	50292187
chr8	ensembl_havana	exon	50284859	50285549	gene_id "ENSDARG00000021232"; gene_version "8"; transcript_id "ENSDART00000023639"; transcript_version "7"; exon_number "2"; gene_name "nkx2.7"; gene_source "ensembl_havana"; gene_biotype "protein_coding"; transcript_name "nkx2.7-201"; transcript_source "ensembl_havana"; transcript_biotype "protein_coding"; exon_id "ENSDARE00000924833"; exon_version "1";	chr8	50289149	50289248
chr8	ensembl_havana	exon	50284859	50285549	gene_id "ENSDARG00000021232"; gene_version "8"; transcript_id "ENSDART00000023639"; transcript_version "7"; exon_number "2"; gene_name "nkx2.7"; gene_source "ensembl_havana"; gene_biotype "protein_coding"; transcript_name "nkx2.7-201"; transcript_source "ensembl_havana"; transcript_biotype "protein_coding"; exon_id "ENSDARE00000924833"; exon_version "1";	chr8	50292069	50292187
chr8	ensembl_havana	five_prime_utr	50287757	50287949	gene_id "ENSDARG00000021232"; gene_version "8"; transcript_id "ENSDART00000023639"; transcript_version "7"; gene_name "nkx2.7"; gene_source "ensembl_havana"; gene_biotype "protein_coding"; transcript_name "nkx2.7-201"; transcript_source "ensembl_havana"; transcript_biotype "protein_coding";	chr8	50289149	50289248
chr8	ensembl_havana	five_prime_utr	50287757	50287949	gene_id "ENSDARG00000021232"; gene_version "8"; transcript_id "ENSDART00000023639"; transcript_version "7"; gene_name "nkx2.7"; gene_source "ensembl_havana"; gene_biotype "protein_coding"; transcript_name "nkx2.7-201"; transcript_source "ensembl_havana"; transcript_biotype "protein_coding";	chr8	50292069	50292187
chr8	ensembl_havana	three_prime_utr	50284859	50285031	gene_id "ENSDARG00000021232"; gene_version "8"; transcript_id "ENSDART00000023639"; transcript_version "7"; gene_name "nkx2.7"; gene_source "ensembl_havana"; gene_biotype "protein_coding"; transcript_name "nkx2.7-201"; transcript_source "ensembl_havana"; transcript_biotype "protein_coding";	chr8	50289149	50289248
chr8	ensembl_havana	three_prime_utr	50284859	50285031	gene_id "ENSDARG00000021232"; gene_version "8"; transcript_id "ENSDART00000023639"; transcript_version "7"; gene_name "nkx2.7"; gene_source "ensembl_havana"; gene_biotype "protein_coding"; transcript_name "nkx2.7-201"; transcript_source "ensembl_havana"; transcript_biotype "protein_coding";	chr8	50292069	50292187
chr8	ensembl_havana	gene	50322769	50346246	gene_id "ENSDARG00000003303"; gene_version "8"; gene_name "stc1"; gene_source "ensembl_havana"; gene_biotype "protein_coding";	chr8	50289149	50289248
chr8	ensembl_havana	gene	50322769	50346246	gene_id "ENSDARG00000003303"; gene_version "8"; gene_name "stc1"; gene_source "ensembl_havana"; gene_biotype "protein_coding";	chr8	50292069	50292187
chr8	ensembl_havana	transcript	50322769	50346246	gene_id "ENSDARG00000003303"; gene_version "8"; transcript_id "ENSDART00000025008"; transcript_version "8"; gene_name "stc1"; gene_source "ensembl_havana"; gene_biotype "protein_coding"; transcript_name "stc1-201"; transcript_source "ensembl_havana"; transcript_biotype "protein_coding";	chr8	50289149	50289248
chr8	ensembl_havana	transcript	50322769	50346246	gene_id "ENSDARG00000003303"; gene_version "8"; transcript_id "ENSDART00000025008"; transcript_version "8"; gene_name "stc1"; gene_source "ensembl_havana"; gene_biotype "protein_coding"; transcript_name "stc1-201"; transcript_source "ensembl_havana"; transcript_biotype "protein_coding";	chr8	50292069	50292187
chr8	ensembl_havana	exon	50326885	50327027	gene_id "ENSDARG00000003303"; gene_version "8"; transcript_id "ENSDART00000025008"; transcript_version "8"; exon_number "2"; gene_name "stc1"; gene_source "ensembl_havana"; gene_biotype "protein_coding"; transcript_name "stc1-201"; transcript_source "ensembl_havana"; transcript_biotype "protein_coding"; exon_id "ENSDARE00000934233"; exon_version "1";	chr8	50289149	50289248
chr8	ensembl_havana	exon	50326885	50327027	gene_id "ENSDARG00000003303"; gene_version "8"; transcript_id "ENSDART00000025008"; transcript_version "8"; exon_number "2"; gene_name "stc1"; gene_source "ensembl_havana"; gene_biotype "protein_coding"; transcript_name "stc1-201"; transcript_source "ensembl_havana"; transcript_biotype "protein_coding"; exon_id "ENSDARE00000934233"; exon_version "1";	chr8	50292069	50292187
chr8	ensembl_havana	exon	50324454	50324665	gene_id "ENSDARG00000003303"; gene_version "8"; transcript_id "ENSDART00000025008"; transcript_version "8"; exon_number "3"; gene_name "stc1"; gene_source "ensembl_havana"; gene_biotype "protein_coding"; transcript_name "stc1-201"; transcript_source "ensembl_havana"; transcript_biotype "protein_coding"; exon_id "ENSDARE00000950070"; exon_version "1";	chr8	50289149	50289248
chr8	ensembl_havana	exon	50324454	50324665	gene_id "ENSDARG00000003303"; gene_version "8"; transcript_id "ENSDART00000025008"; transcript_version "8"; exon_number "3"; gene_name "stc1"; gene_source "ensembl_havana"; gene_biotype "protein_coding"; transcript_name "stc1-201"; transcript_source "ensembl_havana"; transcript_biotype "protein_coding"; exon_id "ENSDARE00000950070"; exon_version "1";	chr8	50292069	50292187
chr8	ensembl_havana	exon	50322769	50323120	gene_id "ENSDARG00000003303"; gene_version "8"; transcript_id "ENSDART00000025008"; transcript_version "8"; exon_number "4"; gene_name "stc1"; gene_source "ensembl_havana"; gene_biotype "protein_coding"; transcript_name "stc1-201"; transcript_source "ensembl_havana"; transcript_biotype "protein_coding"; exon_id "ENSDARE00000096045"; exon_version "6";	chr8	50289149	50289248
chr8	ensembl_havana	exon	50322769	50323120	gene_id "ENSDARG00000003303"; gene_version "8"; transcript_id "ENSDART00000025008"; transcript_version "8"; exon_number "4"; gene_name "stc1"; gene_source "ensembl_havana"; gene_biotype "protein_coding"; transcript_name "stc1-201"; transcript_source "ensembl_havana"; transcript_biotype "protein_coding"; exon_id "ENSDARE00000096045"; exon_version "6";	chr8	50292069	50292187
chr8	ensembl_havana	three_prime_utr	50322769	50322837	gene_id "ENSDARG00000003303"; gene_version "8"; transcript_id "ENSDART00000025008"; transcript_version "8"; gene_name "stc1"; gene_source "ensembl_havana"; gene_biotype "protein_coding"; transcript_name "stc1-201"; transcript_source "ensembl_havana"; transcript_biotype "protein_coding";	chr8	50289149	50289248
chr8	ensembl_havana	three_prime_utr	50322769	50322837	gene_id "ENSDARG00000003303"; gene_version "8"; transcript_id "ENSDART00000025008"; transcript_version "8"; gene_name "stc1"; gene_source "ensembl_havana"; gene_biotype "protein_coding"; transcript_name "stc1-201"; transcript_source "ensembl_havana"; transcript_biotype "protein_coding";	chr8	50292069	50292187
chr8	ensembl	gene	50531709	50705652	gene_id "ENSDARG00000107065"; gene_version "2"; gene_name "CABZ01070704.1"; gene_source "ensembl"; gene_biotype "protein_coding";	chr8	50633818	50633917
chr8	ensembl	gene	50531709	50705652	gene_id "ENSDARG00000107065"; gene_version "2"; gene_name "CABZ01070704.1"; gene_source "ensembl"; gene_biotype "protein_coding";	chr8	50651625	50651724
chr8	ensembl	gene	50531709	50705652	gene_id "ENSDARG00000107065"; gene_version "2"; gene_name "CABZ01070704.1"; gene_source "ensembl"; gene_biotype "protein_coding";	chr8	50656336	50656529
chr8	ensembl	gene	50531709	50705652	gene_id "ENSDARG00000107065"; gene_version "2"; gene_name "CABZ01070704.1"; gene_source "ensembl"; gene_biotype "protein_coding";	chr8	50656629	50656728
chr8	ensembl	transcript	50531709	50673406	gene_id "ENSDARG00000107065"; gene_version "2"; transcript_id "ENSDART00000193352"; transcript_version "1"; gene_name "CABZ01070704.1"; gene_source "ensembl"; gene_biotype "protein_coding"; transcript_name "CABZ01070704.1-201"; transcript_source "ensembl"; transcript_biotype "protein_coding";	chr8	50633818	50633917
chr8	ensembl	transcript	50531709	50673406	gene_id "ENSDARG00000107065"; gene_version "2"; transcript_id "ENSDART00000193352"; transcript_version "1"; gene_name "CABZ01070704.1"; gene_source "ensembl"; gene_biotype "protein_coding"; transcript_name "CABZ01070704.1-201"; transcript_source "ensembl"; transcript_biotype "protein_coding";	chr8	50651625	50651724
chr8	ensembl	transcript	50531709	50673406	gene_id "ENSDARG00000107065"; gene_version "2"; transcript_id "ENSDART00000193352"; transcript_version "1"; gene_name "CABZ01070704.1"; gene_source "ensembl"; gene_biotype "protein_coding"; transcript_name "CABZ01070704.1-201"; transcript_source "ensembl"; transcript_biotype "protein_coding";	chr8	50656336	50656529
chr8	ensembl	transcript	50531709	50673406	gene_id "ENSDARG00000107065"; gene_version "2"; transcript_id "ENSDART00000193352"; transcript_version "1"; gene_name "CABZ01070704.1"; gene_source "ensembl"; gene_biotype "protein_coding"; transcript_name "CABZ01070704.1-201"; transcript_source "ensembl"; transcript_biotype "protein_coding";	chr8	50656629	50656728
chr8	ensembl	exon	50603572	50603670	gene_id "ENSDARG00000107065"; gene_version "2"; transcript_id "ENSDART00000193352"; transcript_version "1"; exon_number "4"; gene_name "CABZ01070704.1"; gene_source "ensembl"; gene_biotype "protein_coding"; transcript_name "CABZ01070704.1-201"; transcript_source "ensembl"; transcript_biotype "protein_coding"; exon_id "ENSDARE00001238776"; exon_version "1";	chr8	50633818	50633917
chr8	ensembl	exon	50603572	50603670	gene_id "ENSDARG00000107065"; gene_version "2"; transcript_id "ENSDART00000193352"; transcript_version "1"; exon_number "4"; gene_name "CABZ01070704.1"; gene_source "ensembl"; gene_biotype "protein_coding"; transcript_name "CABZ01070704.1-201"; transcript_source "ensembl"; transcript_biotype "protein_coding"; exon_id "ENSDARE00001238776"; exon_version "1";	chr8	50651625	50651724
chr8	ensembl	exon	50672738	50673406	gene_id "ENSDARG00000107065"; gene_version "2"; transcript_id "ENSDART00000193352"; transcript_version "1"; exon_number "5"; gene_name "CABZ01070704.1"; gene_source "ensembl"; gene_biotype "protein_coding"; transcript_name "CABZ01070704.1-201"; transcript_source "ensembl"; transcript_biotype "protein_coding"; exon_id "ENSDARE00001284536"; exon_version "1";	chr8	50633818	50633917
chr8	ensembl	exon	50672738	50673406	gene_id "ENSDARG00000107065"; gene_version "2"; transcript_id "ENSDART00000193352"; transcript_version "1"; exon_number "5"; gene_name "CABZ01070704.1"; gene_source "ensembl"; gene_biotype "protein_coding"; transcript_name "CABZ01070704.1-201"; transcript_source "ensembl"; transcript_biotype "protein_coding"; exon_id "ENSDARE00001284536"; exon_version "1";	chr8	50651625	50651724
chr8	ensembl	exon	50672738	50673406	gene_id "ENSDARG00000107065"; gene_version "2"; transcript_id "ENSDART00000193352"; transcript_version "1"; exon_number "5"; gene_name "CABZ01070704.1"; gene_source "ensembl"; gene_biotype "protein_coding"; transcript_name "CABZ01070704.1-201"; transcript_source "ensembl"; transcript_biotype "protein_coding"; exon_id "ENSDARE00001284536"; exon_version "1";	chr8	50656336	50656529
chr8	ensembl	exon	50672738	50673406	gene_id "ENSDARG00000107065"; gene_version "2"; transcript_id "ENSDART00000193352"; transcript_version "1"; exon_number "5"; gene_name "CABZ01070704.1"; gene_source "ensembl"; gene_biotype "protein_coding"; transcript_name "CABZ01070704.1-201"; transcript_source "ensembl"; transcript_biotype "protein_coding"; exon_id "ENSDARE00001284536"; exon_version "1";	chr8	50656629	50656728
chr8	ensembl	three_prime_utr	50672840	50673406	gene_id "ENSDARG00000107065"; gene_version "2"; transcript_id "ENSDART00000193352"; transcript_version "1"; gene_name "CABZ01070704.1"; gene_source "ensembl"; gene_biotype "protein_coding"; transcript_name "CABZ01070704.1-201"; transcript_source "ensembl"; transcript_biotype "protein_coding";	chr8	50633818	50633917
chr8	ensembl	three_prime_utr	50672840	50673406	gene_id "ENSDARG00000107065"; gene_version "2"; transcript_id "ENSDART00000193352"; transcript_version "1"; gene_name "CABZ01070704.1"; gene_source "ensembl"; gene_biotype "protein_coding"; transcript_name "CABZ01070704.1-201"; transcript_source "ensembl"; transcript_biotype "protein_coding";	chr8	50651625	50651724
chr8	ensembl	three_prime_utr	50672840	50673406	gene_id "ENSDARG00000107065"; gene_version "2"; transcript_id "ENSDART00000193352"; transcript_version "1"; gene_name "CABZ01070704.1"; gene_source "ensembl"; gene_biotype "protein_coding"; transcript_name "CABZ01070704.1-201"; transcript_source "ensembl"; transcript_biotype "protein_coding";	chr8	50656336	50656529
chr8	ensembl	three_prime_utr	50672840	50673406	gene_id "ENSDARG00000107065"; gene_version "2"; transcript_id "ENSDART00000193352"; transcript_version "1"; gene_name "CABZ01070704.1"; gene_source "ensembl"; gene_biotype "protein_coding"; transcript_name "CABZ01070704.1-201"; transcript_source "ensembl"; transcript_biotype "protein_coding";	chr8	50656629	50656728
chr8	ensembl	transcript	50534948	50705652	gene_id "ENSDARG00000107065"; gene_version "2"; transcript_id "ENSDART00000174435"; transcript_version "2"; gene_name "CABZ01070704.1"; gene_source "ensembl"; gene_biotype "protein_coding"; transcript_name "CABZ01070704.1-202"; transcript_source "ensembl"; transcript_biotype "protein_coding";	chr8	50633818	50633917
chr8	ensembl	transcript	50534948	50705652	gene_id "ENSDARG00000107065"; gene_version "2"; transcript_id "ENSDART00000174435"; transcript_version "2"; gene_name "CABZ01070704.1"; gene_source "ensembl"; gene_biotype "protein_coding"; transcript_name "CABZ01070704.1-202"; transcript_source "ensembl"; transcript_biotype "protein_coding";	chr8	50651625	50651724
chr8	ensembl	transcript	50534948	50705652	gene_id "ENSDARG00000107065"; gene_version "2"; transcript_id "ENSDART00000174435"; transcript_version "2"; gene_name "CABZ01070704.1"; gene_source "ensembl"; gene_biotype "protein_coding"; transcript_name "CABZ01070704.1-202"; transcript_source "ensembl"; transcript_biotype "protein_coding";	chr8	50656336	50656529
chr8	ensembl	transcript	50534948	50705652	gene_id "ENSDARG00000107065"; gene_version "2"; transcript_id "ENSDART00000174435"; transcript_version "2"; gene_name "CABZ01070704.1"; gene_source "ensembl"; gene_biotype "protein_coding"; transcript_name "CABZ01070704.1-202"; transcript_source "ensembl"; transcript_biotype "protein_coding";	chr8	50656629	50656728
chr8	ensembl	exon	50603572	50603670	gene_id "ENSDARG00000107065"; gene_version "2"; transcript_id "ENSDART00000174435"; transcript_version "2"; exon_number "2"; gene_name "CABZ01070704.1"; gene_source "ensembl"; gene_biotype "protein_coding"; transcript_name "CABZ01070704.1-202"; transcript_source "ensembl"; transcript_biotype "protein_coding"; exon_id "ENSDARE00001238776"; exon_version "1";	chr8	50633818	50633917
chr8	ensembl	exon	50603572	50603670	gene_id "ENSDARG00000107065"; gene_version "2"; transcript_id "ENSDART00000174435"; transcript_version "2"; exon_number "2"; gene_name "CABZ01070704.1"; gene_source "ensembl"; gene_biotype "protein_coding"; transcript_name "CABZ01070704.1-202"; transcript_source "ensembl"; transcript_biotype "protein_coding"; exon_id "ENSDARE00001238776"; exon_version "1";	chr8	50651625	50651724
chr8	ensembl	exon	50672738	50672783	gene_id "ENSDARG00000107065"; gene_version "2"; transcript_id "ENSDART00000174435"; transcript_version "2"; exon_number "3"; gene_name "CABZ01070704.1"; gene_source "ensembl"; gene_biotype "protein_coding"; transcript_name "CABZ01070704.1-202"; transcript_source "ensembl"; transcript_biotype "protein_coding"; exon_id "ENSDARE00001236906"; exon_version "1";	chr8	50633818	50633917
chr8	ensembl	exon	50672738	50672783	gene_id "ENSDARG00000107065"; gene_version "2"; transcript_id "ENSDART00000174435"; transcript_version "2"; exon_number "3"; gene_name "CABZ01070704.1"; gene_source "ensembl"; gene_biotype "protein_coding"; transcript_name "CABZ01070704.1-202"; transcript_source "ensembl"; transcript_biotype "protein_coding"; exon_id "ENSDARE00001236906"; exon_version "1";	chr8	50651625	50651724
chr8	ensembl	exon	50672738	50672783	gene_id "ENSDARG00000107065"; gene_version "2"; transcript_id "ENSDART00000174435"; transcript_version "2"; exon_number "3"; gene_name "CABZ01070704.1"; gene_source "ensembl"; gene_biotype "protein_coding"; transcript_name "CABZ01070704.1-202"; transcript_source "ensembl"; transcript_biotype "protein_coding"; exon_id "ENSDARE00001236906"; exon_version "1";	chr8	50656336	50656529
chr8	ensembl	exon	50672738	50672783	gene_id "ENSDARG00000107065"; gene_version "2"; transcript_id "ENSDART00000174435"; transcript_version "2"; exon_number "3"; gene_name "CABZ01070704.1"; gene_source "ensembl"; gene_biotype "protein_coding"; transcript_name "CABZ01070704.1-202"; transcript_source "ensembl"; transcript_biotype "protein_coding"; exon_id "ENSDARE00001236906"; exon_version "1";	chr8	50656629	50656728
chr8	ensembl	exon	50673702	50673818	gene_id "ENSDARG00000107065"; gene_version "2"; transcript_id "ENSDART00000174435"; transcript_version "2"; exon_number "4"; gene_name "CABZ01070704.1"; gene_source "ensembl"; gene_biotype "protein_coding"; transcript_name "CABZ01070704.1-202"; transcript_source "ensembl"; transcript_biotype "protein_coding"; exon_id "ENSDARE00001246755"; exon_version "1";	chr8	50633818	50633917
chr8	ensembl	exon	50673702	50673818	gene_id "ENSDARG00000107065"; gene_version "2"; transcript_id "ENSDART00000174435"; transcript_version "2"; exon_number "4"; gene_name "CABZ01070704.1"; gene_source "ensembl"; gene_biotype "protein_coding"; transcript_name "CABZ01070704.1-202"; transcript_source "ensembl"; transcript_biotype "protein_coding"; exon_id "ENSDARE00001246755"; exon_version "1";	chr8	50651625	50651724
chr8	ensembl	exon	50673702	50673818	gene_id "ENSDARG00000107065"; gene_version "2"; transcript_id "ENSDART00000174435"; transcript_version "2"; exon_number "4"; gene_name "CABZ01070704.1"; gene_source "ensembl"; gene_biotype "protein_coding"; transcript_name "CABZ01070704.1-202"; transcript_source "ensembl"; transcript_biotype "protein_coding"; exon_id "ENSDARE00001246755"; exon_version "1";	chr8	50656336	50656529
chr8	ensembl	exon	50673702	50673818	gene_id "ENSDARG00000107065"; gene_version "2"; transcript_id "ENSDART00000174435"; transcript_version "2"; exon_number "4"; gene_name "CABZ01070704.1"; gene_source "ensembl"; gene_biotype "protein_coding"; transcript_name "CABZ01070704.1-202"; transcript_source "ensembl"; transcript_biotype "protein_coding"; exon_id "ENSDARE00001246755"; exon_version "1";	chr8	50656629	50656728
chr8	ensembl	exon	50705385	50705652	gene_id "ENSDARG00000107065"; gene_version "2"; transcript_id "ENSDART00000174435"; transcript_version "2"; exon_number "5"; gene_name "CABZ01070704.1"; gene_source "ensembl"; gene_biotype "protein_coding"; transcript_name "CABZ01070704.1-202"; transcript_source "ensembl"; transcript_biotype "protein_coding"; exon_id "ENSDARE00001240567"; exon_version "2";	chr8	50656336	50656529
chr8	ensembl	exon	50705385	50705652	gene_id "ENSDARG00000107065"; gene_version "2"; transcript_id "ENSDART00000174435"; transcript_version "2"; exon_number "5"; gene_name "CABZ01070704.1"; gene_source "ensembl"; gene_biotype "protein_coding"; transcript_name "CABZ01070704.1-202"; transcript_source "ensembl"; transcript_biotype "protein_coding"; exon_id "ENSDARE00001240567"; exon_version "2";	chr8	50656629	50656728
chr8	ensembl	three_prime_utr	50705477	50705652	gene_id "ENSDARG00000107065"; gene_version "2"; transcript_id "ENSDART00000174435"; transcript_version "2"; gene_name "CABZ01070704.1"; gene_source "ensembl"; gene_biotype "protein_coding"; transcript_name "CABZ01070704.1-202"; transcript_source "ensembl"; transcript_biotype "protein_coding";	chr8	50656336	50656529
chr8	ensembl	three_prime_utr	50705477	50705652	gene_id "ENSDARG00000107065"; gene_version "2"; transcript_id "ENSDART00000174435"; transcript_version "2"; gene_name "CABZ01070704.1"; gene_source "ensembl"; gene_biotype "protein_coding"; transcript_name "CABZ01070704.1-202"; transcript_source "ensembl"; transcript_biotype "protein_coding";	chr8	50656629	50656728
chr8	ensembl_havana	gene	50742975	50839564	gene_id "ENSDARG00000099651"; gene_version "2"; gene_name "bin3"; gene_source "ensembl_havana"; gene_biotype "protein_coding";	chr8	50823367	50823466
chr8	ensembl_havana	gene	50742975	50839564	gene_id "ENSDARG00000099651"; gene_version "2"; gene_name "bin3"; gene_source "ensembl_havana"; gene_biotype "protein_coding";	chr8	50863299	50863398
chr8	ensembl_havana	gene	50742975	50839564	gene_id "ENSDARG00000099651"; gene_version "2"; gene_name "bin3"; gene_source "ensembl_havana"; gene_biotype "protein_coding";	chr8	50878270	50878369
chr8	havana	transcript	50742975	50777750	gene_id "ENSDARG00000099651"; gene_version "2"; transcript_id "ENSDART00000155664"; transcript_version "2"; gene_name "bin3"; gene_source "ensembl_havana"; gene_biotype "protein_coding"; transcript_name "bin3-201"; transcript_source "havana"; transcript_biotype "protein_coding"; tag "cds_end_NF"; tag "mRNA_end_NF";	chr8	50823367	50823466
chr8	havana	exon	50777709	50777750	gene_id "ENSDARG00000099651"; gene_version "2"; transcript_id "ENSDART00000155664"; transcript_version "2"; exon_number "3"; gene_name "bin3"; gene_source "ensembl_havana"; gene_biotype "protein_coding"; transcript_name "bin3-201"; transcript_source "havana"; transcript_biotype "protein_coding"; exon_id "ENSDARE00001137128"; exon_version "1"; tag "cds_end_NF"; tag "mRNA_end_NF";	chr8	50823367	50823466
chr8	ensembl	transcript	50743037	50839564	gene_id "ENSDARG00000099651"; gene_version "2"; transcript_id "ENSDART00000160612"; transcript_version "2"; gene_name "bin3"; gene_source "ensembl_havana"; gene_biotype "protein_coding"; transcript_name "bin3-202"; transcript_source "ensembl"; transcript_biotype "protein_coding";	chr8	50823367	50823466
chr8	ensembl	transcript	50743037	50839564	gene_id "ENSDARG00000099651"; gene_version "2"; transcript_id "ENSDART00000160612"; transcript_version "2"; gene_name "bin3"; gene_source "ensembl_havana"; gene_biotype "protein_coding"; transcript_name "bin3-202"; transcript_source "ensembl"; transcript_biotype "protein_coding";	chr8	50863299	50863398
chr8	ensembl	transcript	50743037	50839564	gene_id "ENSDARG00000099651"; gene_version "2"; transcript_id "ENSDART00000160612"; transcript_version "2"; gene_name "bin3"; gene_source "ensembl_havana"; gene_biotype "protein_coding"; transcript_name "bin3-202"; transcript_source "ensembl"; transcript_biotype "protein_coding";	chr8	50878270	50878369
chr8	ensembl	exon	50777709	50777749	gene_id "ENSDARG00000099651"; gene_version "2"; transcript_id "ENSDART00000160612"; transcript_version "2"; exon_number "3"; gene_name "bin3"; gene_source "ensembl_havana"; gene_biotype "protein_coding"; transcript_name "bin3-202"; transcript_source "ensembl"; transcript_biotype "protein_coding"; exon_id "ENSDARE00001306603"; exon_version "1";	chr8	50823367	50823466
chr8	ensembl	exon	50786218	50786279	gene_id "ENSDARG00000099651"; gene_version "2"; transcript_id "ENSDART00000160612"; transcript_version "2"; exon_number "4"; gene_name "bin3"; gene_source "ensembl_havana"; gene_biotype "protein_coding"; transcript_name "bin3-202"; transcript_source "ensembl"; transcript_biotype "protein_coding"; exon_id "ENSDARE00001282310"; exon_version "1";	chr8	50823367	50823466
chr8	ensembl	exon	50792354	50792490	gene_id "ENSDARG00000099651"; gene_version "2"; transcript_id "ENSDART00000160612"; transcript_version "2"; exon_number "5"; gene_name "bin3"; gene_source "ensembl_havana"; gene_biotype "protein_coding"; transcript_name "bin3-202"; transcript_source "ensembl"; transcript_biotype "protein_coding"; exon_id "ENSDARE00001271004"; exon_version "1";	chr8	50823367	50823466
chr8	ensembl	exon	50806001	50806041	gene_id "ENSDARG00000099651"; gene_version "2"; transcript_id "ENSDART00000160612"; transcript_version "2"; exon_number "6"; gene_name "bin3"; gene_source "ensembl_havana"; gene_biotype "protein_coding"; transcript_name "bin3-202"; transcript_source "ensembl"; transcript_biotype "protein_coding"; exon_id "ENSDARE00001269419"; exon_version "1";	chr8	50823367	50823466
chr8	ensembl	exon	50812276	50812417	gene_id "ENSDARG00000099651"; gene_version "2"; transcript_id "ENSDART00000160612"; transcript_version "2"; exon_number "7"; gene_name "bin3"; gene_source "ensembl_havana"; gene_biotype "protein_coding"; transcript_name "bin3-202"; transcript_source "ensembl"; transcript_biotype "protein_coding"; exon_id "ENSDARE00001161699"; exon_version "2";	chr8	50823367	50823466
chr8	ensembl	exon	50818088	50818222	gene_id "ENSDARG00000099651"; gene_version "2"; transcript_id "ENSDART00000160612"; transcript_version "2"; exon_number "8"; gene_name "bin3"; gene_source "ensembl_havana"; gene_biotype "protein_coding"; transcript_name "bin3-202"; transcript_source "ensembl"; transcript_biotype "protein_coding"; exon_id "ENSDARE00001197373"; exon_version "1";	chr8	50823367	50823466
chr8	ensembl	exon	50818088	50818222	gene_id "ENSDARG00000099651"; gene_version "2"; transcript_id "ENSDART00000160612"; transcript_version "2"; exon_number "8"; gene_name "bin3"; gene_source "ensembl_havana"; gene_biotype "protein_coding"; transcript_name "bin3-202"; transcript_source "ensembl"; transcript_biotype "protein_coding"; exon_id "ENSDARE00001197373"; exon_version "1";	chr8	50863299	50863398
chr8	ensembl	exon	50834969	50835947	gene_id "ENSDARG00000099651"; gene_version "2"; transcript_id "ENSDART00000160612"; transcript_version "2"; exon_number "9"; gene_name "bin3"; gene_source "ensembl_havana"; gene_biotype "protein_coding"; transcript_name "bin3-202"; transcript_source "ensembl"; transcript_biotype "protein_coding"; exon_id "ENSDARE00001188703"; exon_version "1";	chr8	50823367	50823466
chr8	ensembl	exon	50834969	50835947	gene_id "ENSDARG00000099651"; gene_version "2"; transcript_id "ENSDART00000160612"; transcript_version "2"; exon_number "9"; gene_name "bin3"; gene_source "ensembl_havana"; gene_biotype "protein_coding"; transcript_name "bin3-202"; transcript_source "ensembl"; transcript_biotype "protein_coding"; exon_id "ENSDARE00001188703"; exon_version "1";	chr8	50863299	50863398
chr8	ensembl	exon	50834969	50835947	gene_id "ENSDARG00000099651"; gene_version "2"; transcript_id "ENSDART00000160612"; transcript_version "2"; exon_number "9"; gene_name "bin3"; gene_source "ensembl_havana"; gene_biotype "protein_coding"; transcript_name "bin3-202"; transcript_source "ensembl"; transcript_biotype "protein_coding"; exon_id "ENSDARE00001188703"; exon_version "1";	chr8	50878270	50878369
chr8	ensembl	exon	50836024	50836163	gene_id "ENSDARG00000099651"; gene_version "2"; transcript_id "ENSDART00000160612"; transcript_version "2"; exon_number "10"; gene_name "bin3"; gene_source "ensembl_havana"; gene_biotype "protein_coding"; transcript_name "bin3-202"; transcript_source "ensembl"; transcript_biotype "protein_coding"; exon_id "ENSDARE00001277245"; exon_version "1";	chr8	50823367	50823466
chr8	ensembl	exon	50836024	50836163	gene_id "ENSDARG00000099651"; gene_version "2"; transcript_id "ENSDART00000160612"; transcript_version "2"; exon_number "10"; gene_name "bin3"; gene_source "ensembl_havana"; gene_biotype "protein_coding"; transcript_name "bin3-202"; transcript_source "ensembl"; transcript_biotype "protein_coding"; exon_id "ENSDARE00001277245"; exon_version "1";	chr8	50863299	50863398
chr8	ensembl	exon	50836024	50836163	gene_id "ENSDARG00000099651"; gene_version "2"; transcript_id "ENSDART00000160612"; transcript_version "2"; exon_number "10"; gene_name "bin3"; gene_source "ensembl_havana"; gene_biotype "protein_coding"; transcript_name "bin3-202"; transcript_source "ensembl"; transcript_biotype "protein_coding"; exon_id "ENSDARE00001277245"; exon_version "1";	chr8	50878270	50878369
chr8	ensembl	exon	50836533	50836598	gene_id "ENSDARG00000099651"; gene_version "2"; transcript_id "ENSDART00000160612"; transcript_version "2"; exon_number "11"; gene_name "bin3"; gene_source "ensembl_havana"; gene_biotype "protein_coding"; transcript_name "bin3-202"; transcript_source "ensembl"; transcript_biotype "protein_coding"; exon_id "ENSDARE00001179964"; exon_version "2";	chr8	50823367	50823466
chr8	ensembl	exon	50836533	50836598	gene_id "ENSDARG00000099651"; gene_version "2"; transcript_id "ENSDART00000160612"; transcript_version "2"; exon_number "11"; gene_name "bin3"; gene_source "ensembl_havana"; gene_biotype "protein_coding"; transcript_name "bin3-202"; transcript_source "ensembl"; transcript_biotype "protein_coding"; exon_id "ENSDARE00001179964"; exon_version "2";	chr8	50863299	50863398
chr8	ensembl	exon	50836533	50836598	gene_id "ENSDARG00000099651"; gene_version "2"; transcript_id "ENSDART00000160612"; transcript_version "2"; exon_number "11"; gene_name "bin3"; gene_source "ensembl_havana"; gene_biotype "protein_coding"; transcript_name "bin3-202"; transcript_source "ensembl"; transcript_biotype "protein_coding"; exon_id "ENSDARE00001179964"; exon_version "2";	chr8	50878270	50878369
chr8	ensembl	exon	50836637	50836710	gene_id "ENSDARG00000099651"; gene_version "2"; transcript_id "ENSDART00000160612"; transcript_version "2"; exon_number "12"; gene_name "bin3"; gene_source "ensembl_havana"; gene_biotype "protein_coding"; transcript_name "bin3-202"; transcript_source "ensembl"; transcript_biotype "protein_coding"; exon_id "ENSDARE00001200178"; exon_version "2";	chr8	50823367	50823466
chr8	ensembl	exon	50836637	50836710	gene_id "ENSDARG00000099651"; gene_version "2"; transcript_id "ENSDART00000160612"; transcript_version "2"; exon_number "12"; gene_name "bin3"; gene_source "ensembl_havana"; gene_biotype "protein_coding"; transcript_name "bin3-202"; transcript_source "ensembl"; transcript_biotype "protein_coding"; exon_id "ENSDARE00001200178"; exon_version "2";	chr8	50863299	50863398
chr8	ensembl	exon	50836637	50836710	gene_id "ENSDARG00000099651"; gene_version "2"; transcript_id "ENSDART00000160612"; transcript_version "2"; exon_number "12"; gene_name "bin3"; gene_source "ensembl_havana"; gene_biotype "protein_coding"; transcript_name "bin3-202"; transcript_source "ensembl"; transcript_biotype "protein_coding"; exon_id "ENSDARE00001200178"; exon_version "2";	chr8	50878270	50878369
chr8	ensembl	exon	50836807	50837003	gene_id "ENSDARG00000099651"; gene_version "2"; transcript_id "ENSDART00000160612"; transcript_version "2"; exon_number "13"; gene_name "bin3"; gene_source "ensembl_havana"; gene_biotype "protein_coding"; transcript_name "bin3-202"; transcript_source "ensembl"; transcript_biotype "protein_coding"; exon_id "ENSDARE00001166945"; exon_version "2";	chr8	50823367	50823466
chr8	ensembl	exon	50836807	50837003	gene_id "ENSDARG00000099651"; gene_version "2"; transcript_id "ENSDART00000160612"; transcript_version "2"; exon_number "13"; gene_name "bin3"; gene_source "ensembl_havana"; gene_biotype "protein_coding"; transcript_name "bin3-202"; transcript_source "ensembl"; transcript_biotype "protein_coding"; exon_id "ENSDARE00001166945"; exon_version "2";	chr8	50863299	50863398
chr8	ensembl	exon	50836807	50837003	gene_id "ENSDARG00000099651"; gene_version "2"; transcript_id "ENSDART00000160612"; transcript_version "2"; exon_number "13"; gene_name "bin3"; gene_source "ensembl_havana"; gene_biotype "protein_coding"; transcript_name "bin3-202"; transcript_source "ensembl"; transcript_biotype "protein_coding"; exon_id "ENSDARE00001166945"; exon_version "2";	chr8	50878270	50878369
chr8	ensembl	exon	50837042	50838062	gene_id "ENSDARG00000099651"; gene_version "2"; transcript_id "ENSDART00000160612"; transcript_version "2"; exon_number "14"; gene_name "bin3"; gene_source "ensembl_havana"; gene_biotype "protein_coding"; transcript_name "bin3-202"; transcript_source "ensembl"; transcript_biotype "protein_coding"; exon_id "ENSDARE00001179677"; exon_version "2";	chr8	50823367	50823466
chr8	ensembl	exon	50837042	50838062	gene_id "ENSDARG00000099651"; gene_version "2"; transcript_id "ENSDART00000160612"; transcript_version "2"; exon_number "14"; gene_name "bin3"; gene_source "ensembl_havana"; gene_biotype "protein_coding"; transcript_name "bin3-202"; transcript_source "ensembl"; transcript_biotype "protein_coding"; exon_id "ENSDARE00001179677"; exon_version "2";	chr8	50863299	50863398
chr8	ensembl	exon	50837042	50838062	gene_id "ENSDARG00000099651"; gene_version "2"; transcript_id "ENSDART00000160612"; transcript_version "2"; exon_number "14"; gene_name "bin3"; gene_source "ensembl_havana"; gene_biotype "protein_coding"; transcript_name "bin3-202"; transcript_source "ensembl"; transcript_biotype "protein_coding"; exon_id "ENSDARE00001179677"; exon_version "2";	chr8	50878270	50878369
chr8	ensembl	exon	50838156	50839564	gene_id "ENSDARG00000099651"; gene_version "2"; transcript_id "ENSDART00000160612"; transcript_version "2"; exon_number "15"; gene_name "bin3"; gene_source "ensembl_havana"; gene_biotype "protein_coding"; transcript_name "bin3-202"; transcript_source "ensembl"; transcript_biotype "protein_coding"; exon_id "ENSDARE00001319734"; exon_version "1";	chr8	50823367	50823466
chr8	ensembl	exon	50838156	50839564	gene_id "ENSDARG00000099651"; gene_version "2"; transcript_id "ENSDART00000160612"; transcript_version "2"; exon_number "15"; gene_name "bin3"; gene_source "ensembl_havana"; gene_biotype "protein_coding"; transcript_name "bin3-202"; transcript_source "ensembl"; transcript_biotype "protein_coding"; exon_id "ENSDARE00001319734"; exon_version "1";	chr8	50863299	50863398
chr8	ensembl	exon	50838156	50839564	gene_id "ENSDARG00000099651"; gene_version "2"; transcript_id "ENSDART00000160612"; transcript_version "2"; exon_number "15"; gene_name "bin3"; gene_source "ensembl_havana"; gene_biotype "protein_coding"; transcript_name "bin3-202"; transcript_source "ensembl"; transcript_biotype "protein_coding"; exon_id "ENSDARE00001319734"; exon_version "1";	chr8	50878270	50878369
chr8	ensembl	three_prime_utr	50835116	50835947	gene_id "ENSDARG00000099651"; gene_version "2"; transcript_id "ENSDART00000160612"; transcript_version "2"; gene_name "bin3"; gene_source "ensembl_havana"; gene_biotype "protein_coding"; transcript_name "bin3-202"; transcript_source "ensembl"; transcript_biotype "protein_coding";	chr8	50823367	50823466
chr8	ensembl	three_prime_utr	50835116	50835947	gene_id "ENSDARG00000099651"; gene_version "2"; transcript_id "ENSDART00000160612"; transcript_version "2"; gene_name "bin3"; gene_source "ensembl_havana"; gene_biotype "protein_coding"; transcript_name "bin3-202"; transcript_source "ensembl"; transcript_biotype "protein_coding";	chr8	50863299	50863398
chr8	ensembl	three_prime_utr	50835116	50835947	gene_id "ENSDARG00000099651"; gene_version "2"; transcript_id "ENSDART00000160612"; transcript_version "2"; gene_name "bin3"; gene_source "ensembl_havana"; gene_biotype "protein_coding"; transcript_name "bin3-202"; transcript_source "ensembl"; transcript_biotype "protein_coding";	chr8	50878270	50878369
chr8	ensembl	three_prime_utr	50836024	50836163	gene_id "ENSDARG00000099651"; gene_version "2"; transcript_id "ENSDART00000160612"; transcript_version "2"; gene_name "bin3"; gene_source "ensembl_havana"; gene_biotype "protein_coding"; transcript_name "bin3-202"; transcript_source "ensembl"; transcript_biotype "protein_coding";	chr8	50823367	50823466
chr8	ensembl	three_prime_utr	50836024	50836163	gene_id "ENSDARG00000099651"; gene_version "2"; transcript_id "ENSDART00000160612"; transcript_version "2"; gene_name "bin3"; gene_source "ensembl_havana"; gene_biotype "protein_coding"; transcript_name "bin3-202"; transcript_source "ensembl"; transcript_biotype "protein_coding";	chr8	50863299	50863398
chr8	ensembl	three_prime_utr	50836024	50836163	gene_id "ENSDARG00000099651"; gene_version "2"; transcript_id "ENSDART00000160612"; transcript_version "2"; gene_name "bin3"; gene_source "ensembl_havana"; gene_biotype "protein_coding"; transcript_name "bin3-202"; transcript_source "ensembl"; transcript_biotype "protein_coding";	chr8	50878270	50878369
chr8	ensembl	three_prime_utr	50836533	50836598	gene_id "ENSDARG00000099651"; gene_version "2"; transcript_id "ENSDART00000160612"; transcript_version "2"; gene_name "bin3"; gene_source "ensembl_havana"; gene_biotype "protein_coding"; transcript_name "bin3-202"; transcript_source "ensembl"; transcript_biotype "protein_coding";	chr8	50823367	50823466
chr8	ensembl	three_prime_utr	50836533	50836598	gene_id "ENSDARG00000099651"; gene_version "2"; transcript_id "ENSDART00000160612"; transcript_version "2"; gene_name "bin3"; gene_source "ensembl_havana"; gene_biotype "protein_coding"; transcript_name "bin3-202"; transcript_source "ensembl"; transcript_biotype "protein_coding";	chr8	50863299	50863398
chr8	ensembl	three_prime_utr	50836533	50836598	gene_id "ENSDARG00000099651"; gene_version "2"; transcript_id "ENSDART00000160612"; transcript_version "2"; gene_name "bin3"; gene_source "ensembl_havana"; gene_biotype "protein_coding"; transcript_name "bin3-202"; transcript_source "ensembl"; transcript_biotype "protein_coding";	chr8	50878270	50878369
chr8	ensembl	three_prime_utr	50836637	50836710	gene_id "ENSDARG00000099651"; gene_version "2"; transcript_id "ENSDART00000160612"; transcript_version "2"; gene_name "bin3"; gene_source "ensembl_havana"; gene_biotype "protein_coding"; transcript_name "bin3-202"; transcript_source "ensembl"; transcript_biotype "protein_coding";	chr8	50823367	50823466
chr8	ensembl	three_prime_utr	50836637	50836710	gene_id "ENSDARG00000099651"; gene_version "2"; transcript_id "ENSDART00000160612"; transcript_version "2"; gene_name "bin3"; gene_source "ensembl_havana"; gene_biotype "protein_coding"; transcript_name "bin3-202"; transcript_source "ensembl"; transcript_biotype "protein_coding";	chr8	50863299	50863398
chr8	ensembl	three_prime_utr	50836637	50836710	gene_id "ENSDARG00000099651"; gene_version "2"; transcript_id "ENSDART00000160612"; transcript_version "2"; gene_name "bin3"; gene_source "ensembl_havana"; gene_biotype "protein_coding"; transcript_name "bin3-202"; transcript_source "ensembl"; transcript_biotype "protein_coding";	chr8	50878270	50878369
chr8	ensembl	three_prime_utr	50836807	50837003	gene_id "ENSDARG00000099651"; gene_version "2"; transcript_id "ENSDART00000160612"; transcript_version "2"; gene_name "bin3"; gene_source "ensembl_havana"; gene_biotype "protein_coding"; transcript_name "bin3-202"; transcript_source "ensembl"; transcript_biotype "protein_coding";	chr8	50823367	50823466
chr8	ensembl	three_prime_utr	50836807	50837003	gene_id "ENSDARG00000099651"; gene_version "2"; transcript_id "ENSDART00000160612"; transcript_version "2"; gene_name "bin3"; gene_source "ensembl_havana"; gene_biotype "protein_coding"; transcript_name "bin3-202"; transcript_source "ensembl"; transcript_biotype "protein_coding";	chr8	50863299	50863398
chr8	ensembl	three_prime_utr	50836807	50837003	gene_id "ENSDARG00000099651"; gene_version "2"; transcript_id "ENSDART00000160612"; transcript_version "2"; gene_name "bin3"; gene_source "ensembl_havana"; gene_biotype "protein_coding"; transcript_name "bin3-202"; transcript_source "ensembl"; transcript_biotype "protein_coding";	chr8	50878270	50878369
chr8	ensembl	three_prime_utr	50837042	50838062	gene_id "ENSDARG00000099651"; gene_version "2"; transcript_id "ENSDART00000160612"; transcript_version "2"; gene_name "bin3"; gene_source "ensembl_havana"; gene_biotype "protein_coding"; transcript_name "bin3-202"; transcript_source "ensembl"; transcript_biotype "protein_coding";	chr8	50823367	50823466
chr8	ensembl	three_prime_utr	50837042	50838062	gene_id "ENSDARG00000099651"; gene_version "2"; transcript_id "ENSDART00000160612"; transcript_version "2"; gene_name "bin3"; gene_source "ensembl_havana"; gene_biotype "protein_coding"; transcript_name "bin3-202"; transcript_source "ensembl"; transcript_biotype "protein_coding";	chr8	50863299	50863398
chr8	ensembl	three_prime_utr	50837042	50838062	gene_id "ENSDARG00000099651"; gene_version "2"; transcript_id "ENSDART00000160612"; transcript_version "2"; gene_name "bin3"; gene_source "ensembl_havana"; gene_biotype "protein_coding"; transcript_name "bin3-202"; transcript_source "ensembl"; transcript_biotype "protein_coding";	chr8	50878270	50878369
chr8	ensembl	three_prime_utr	50838156	50839564	gene_id "ENSDARG00000099651"; gene_version "2"; transcript_id "ENSDART00000160612"; transcript_version "2"; gene_name "bin3"; gene_source "ensembl_havana"; gene_biotype "protein_coding"; transcript_name "bin3-202"; transcript_source "ensembl"; transcript_biotype "protein_coding";	chr8	50823367	50823466
chr8	ensembl	three_prime_utr	50838156	50839564	gene_id "ENSDARG00000099651"; gene_version "2"; transcript_id "ENSDART00000160612"; transcript_version "2"; gene_name "bin3"; gene_source "ensembl_havana"; gene_biotype "protein_coding"; transcript_name "bin3-202"; transcript_source "ensembl"; transcript_biotype "protein_coding";	chr8	50863299	50863398
chr8	ensembl	three_prime_utr	50838156	50839564	gene_id "ENSDARG00000099651"; gene_version "2"; transcript_id "ENSDART00000160612"; transcript_version "2"; gene_name "bin3"; gene_source "ensembl_havana"; gene_biotype "protein_coding"; transcript_name "bin3-202"; transcript_source "ensembl"; transcript_biotype "protein_coding";	chr8	50878270	50878369
chr8	ensembl	gene	50840565	50888806	gene_id "ENSDARG00000078399"; gene_version "5"; gene_name "acsl2"; gene_source "ensembl"; gene_biotype "protein_coding";	chr8	50823367	50823466
chr8	ensembl	gene	50840565	50888806	gene_id "ENSDARG00000078399"; gene_version "5"; gene_name "acsl2"; gene_source "ensembl"; gene_biotype "protein_coding";	chr8	50863299	50863398
chr8	ensembl	gene	50840565	50888806	gene_id "ENSDARG00000078399"; gene_version "5"; gene_name "acsl2"; gene_source "ensembl"; gene_biotype "protein_coding";	chr8	50878270	50878369
chr8	ensembl	transcript	50840565	50888806	gene_id "ENSDARG00000078399"; gene_version "5"; transcript_id "ENSDART00000053750"; transcript_version "8"; gene_name "acsl2"; gene_source "ensembl"; gene_biotype "protein_coding"; transcript_name "acsl2-201"; transcript_source "ensembl"; transcript_biotype "protein_coding";	chr8	50823367	50823466
chr8	ensembl	transcript	50840565	50888806	gene_id "ENSDARG00000078399"; gene_version "5"; transcript_id "ENSDART00000053750"; transcript_version "8"; gene_name "acsl2"; gene_source "ensembl"; gene_biotype "protein_coding"; transcript_name "acsl2-201"; transcript_source "ensembl"; transcript_biotype "protein_coding";	chr8	50863299	50863398
chr8	ensembl	transcript	50840565	50888806	gene_id "ENSDARG00000078399"; gene_version "5"; transcript_id "ENSDART00000053750"; transcript_version "8"; gene_name "acsl2"; gene_source "ensembl"; gene_biotype "protein_coding"; transcript_name "acsl2-201"; transcript_source "ensembl"; transcript_biotype "protein_coding";	chr8	50878270	50878369
chr8	ensembl	exon	50888454	50888806	gene_id "ENSDARG00000078399"; gene_version "5"; transcript_id "ENSDART00000053750"; transcript_version "8"; exon_number "1"; gene_name "acsl2"; gene_source "ensembl"; gene_biotype "protein_coding"; transcript_name "acsl2-201"; transcript_source "ensembl"; transcript_biotype "protein_coding"; exon_id "ENSDARE00001218559"; exon_version "2";	chr8	50863299	50863398
chr8	ensembl	exon	50888454	50888806	gene_id "ENSDARG00000078399"; gene_version "5"; transcript_id "ENSDART00000053750"; transcript_version "8"; exon_number "1"; gene_name "acsl2"; gene_source "ensembl"; gene_biotype "protein_coding"; transcript_name "acsl2-201"; transcript_source "ensembl"; transcript_biotype "protein_coding"; exon_id "ENSDARE00001218559"; exon_version "2";	chr8	50878270	50878369
chr8	ensembl	exon	50870439	50870686	gene_id "ENSDARG00000078399"; gene_version "5"; transcript_id "ENSDART00000053750"; transcript_version "8"; exon_number "2"; gene_name "acsl2"; gene_source "ensembl"; gene_biotype "protein_coding"; transcript_name "acsl2-201"; transcript_source "ensembl"; transcript_biotype "protein_coding"; exon_id "ENSDARE00000871915"; exon_version "3";	chr8	50823367	50823466
chr8	ensembl	exon	50870439	50870686	gene_id "ENSDARG00000078399"; gene_version "5"; transcript_id "ENSDART00000053750"; transcript_version "8"; exon_number "2"; gene_name "acsl2"; gene_source "ensembl"; gene_biotype "protein_coding"; transcript_name "acsl2-201"; transcript_source "ensembl"; transcript_biotype "protein_coding"; exon_id "ENSDARE00000871915"; exon_version "3";	chr8	50863299	50863398
chr8	ensembl	exon	50870439	50870686	gene_id "ENSDARG00000078399"; gene_version "5"; transcript_id "ENSDART00000053750"; transcript_version "8"; exon_number "2"; gene_name "acsl2"; gene_source "ensembl"; gene_biotype "protein_coding"; transcript_name "acsl2-201"; transcript_source "ensembl"; transcript_biotype "protein_coding"; exon_id "ENSDARE00000871915"; exon_version "3";	chr8	50878270	50878369
chr8	ensembl	exon	50870066	50870180	gene_id "ENSDARG00000078399"; gene_version "5"; transcript_id "ENSDART00000053750"; transcript_version "8"; exon_number "3"; gene_name "acsl2"; gene_source "ensembl"; gene_biotype "protein_coding"; transcript_name "acsl2-201"; transcript_source "ensembl"; transcript_biotype "protein_coding"; exon_id "ENSDARE00000856537"; exon_version "1";	chr8	50823367	50823466
chr8	ensembl	exon	50870066	50870180	gene_id "ENSDARG00000078399"; gene_version "5"; transcript_id "ENSDART00000053750"; transcript_version "8"; exon_number "3"; gene_name "acsl2"; gene_source "ensembl"; gene_biotype "protein_coding"; transcript_name "acsl2-201"; transcript_source "ensembl"; transcript_biotype "protein_coding"; exon_id "ENSDARE00000856537"; exon_version "1";	chr8	50863299	50863398
chr8	ensembl	exon	50870066	50870180	gene_id "ENSDARG00000078399"; gene_version "5"; transcript_id "ENSDART00000053750"; transcript_version "8"; exon_number "3"; gene_name "acsl2"; gene_source "ensembl"; gene_biotype "protein_coding"; transcript_name "acsl2-201"; transcript_source "ensembl"; transcript_biotype "protein_coding"; exon_id "ENSDARE00000856537"; exon_version "1";	chr8	50878270	50878369
chr8	ensembl	exon	50865219	50865283	gene_id "ENSDARG00000078399"; gene_version "5"; transcript_id "ENSDART00000053750"; transcript_version "8"; exon_number "4"; gene_name "acsl2"; gene_source "ensembl"; gene_biotype "protein_coding"; transcript_name "acsl2-201"; transcript_source "ensembl"; transcript_biotype "protein_coding"; exon_id "ENSDARE00000873487"; exon_version "1";	chr8	50823367	50823466
chr8	ensembl	exon	50865219	50865283	gene_id "ENSDARG00000078399"; gene_version "5"; transcript_id "ENSDART00000053750"; transcript_version "8"; exon_number "4"; gene_name "acsl2"; gene_source "ensembl"; gene_biotype "protein_coding"; transcript_name "acsl2-201"; transcript_source "ensembl"; transcript_biotype "protein_coding"; exon_id "ENSDARE00000873487"; exon_version "1";	chr8	50863299	50863398
chr8	ensembl	exon	50865219	50865283	gene_id "ENSDARG00000078399"; gene_version "5"; transcript_id "ENSDART00000053750"; transcript_version "8"; exon_number "4"; gene_name "acsl2"; gene_source "ensembl"; gene_biotype "protein_coding"; transcript_name "acsl2-201"; transcript_source "ensembl"; transcript_biotype "protein_coding"; exon_id "ENSDARE00000873487"; exon_version "1";	chr8	50878270	50878369
chr8	ensembl	exon	50865024	50865125	gene_id "ENSDARG00000078399"; gene_version "5"; transcript_id "ENSDART00000053750"; transcript_version "8"; exon_number "5"; gene_name "acsl2"; gene_source "ensembl"; gene_biotype "protein_coding"; transcript_name "acsl2-201"; transcript_source "ensembl"; transcript_biotype "protein_coding"; exon_id "ENSDARE00000864114"; exon_version "1";	chr8	50823367	50823466
chr8	ensembl	exon	50865024	50865125	gene_id "ENSDARG00000078399"; gene_version "5"; transcript_id "ENSDART00000053750"; transcript_version "8"; exon_number "5"; gene_name "acsl2"; gene_source "ensembl"; gene_biotype "protein_coding"; transcript_name "acsl2-201"; transcript_source "ensembl"; transcript_biotype "protein_coding"; exon_id "ENSDARE00000864114"; exon_version "1";	chr8	50863299	50863398
chr8	ensembl	exon	50865024	50865125	gene_id "ENSDARG00000078399"; gene_version "5"; transcript_id "ENSDART00000053750"; transcript_version "8"; exon_number "5"; gene_name "acsl2"; gene_source "ensembl"; gene_biotype "protein_coding"; transcript_name "acsl2-201"; transcript_source "ensembl"; transcript_biotype "protein_coding"; exon_id "ENSDARE00000864114"; exon_version "1";	chr8	50878270	50878369
chr8	ensembl	exon	50863339	50863438	gene_id "ENSDARG00000078399"; gene_version "5"; transcript_id "ENSDART00000053750"; transcript_version "8"; exon_number "6"; gene_name "acsl2"; gene_source "ensembl"; gene_biotype "protein_coding"; transcript_name "acsl2-201"; transcript_source "ensembl"; transcript_biotype "protein_coding"; exon_id "ENSDARE00000784071"; exon_version "1";	chr8	50823367	50823466
chr8	ensembl	exon	50863339	50863438	gene_id "ENSDARG00000078399"; gene_version "5"; transcript_id "ENSDART00000053750"; transcript_version "8"; exon_number "6"; gene_name "acsl2"; gene_source "ensembl"; gene_biotype "protein_coding"; transcript_name "acsl2-201"; transcript_source "ensembl"; transcript_biotype "protein_coding"; exon_id "ENSDARE00000784071"; exon_version "1";	chr8	50863299	50863398
chr8	ensembl	exon	50863339	50863438	gene_id "ENSDARG00000078399"; gene_version "5"; transcript_id "ENSDART00000053750"; transcript_version "8"; exon_number "6"; gene_name "acsl2"; gene_source "ensembl"; gene_biotype "protein_coding"; transcript_name "acsl2-201"; transcript_source "ensembl"; transcript_biotype "protein_coding"; exon_id "ENSDARE00000784071"; exon_version "1";	chr8	50878270	50878369
chr8	ensembl	exon	50863080	50863258	gene_id "ENSDARG00000078399"; gene_version "5"; transcript_id "ENSDART00000053750"; transcript_version "8"; exon_number "7"; gene_name "acsl2"; gene_source "ensembl"; gene_biotype "protein_coding"; transcript_name "acsl2-201"; transcript_source "ensembl"; transcript_biotype "protein_coding"; exon_id "ENSDARE00000776159"; exon_version "1";	chr8	50823367	50823466
chr8	ensembl	exon	50863080	50863258	gene_id "ENSDARG00000078399"; gene_version "5"; transcript_id "ENSDART00000053750"; transcript_version "8"; exon_number "7"; gene_name "acsl2"; gene_source "ensembl"; gene_biotype "protein_coding"; transcript_name "acsl2-201"; transcript_source "ensembl"; transcript_biotype "protein_coding"; exon_id "ENSDARE00000776159"; exon_version "1";	chr8	50863299	50863398
chr8	ensembl	exon	50863080	50863258	gene_id "ENSDARG00000078399"; gene_version "5"; transcript_id "ENSDART00000053750"; transcript_version "8"; exon_number "7"; gene_name "acsl2"; gene_source "ensembl"; gene_biotype "protein_coding"; transcript_name "acsl2-201"; transcript_source "ensembl"; transcript_biotype "protein_coding"; exon_id "ENSDARE00000776159"; exon_version "1";	chr8	50878270	50878369
chr8	ensembl	exon	50860794	50860826	gene_id "ENSDARG00000078399"; gene_version "5"; transcript_id "ENSDART00000053750"; transcript_version "8"; exon_number "8"; gene_name "acsl2"; gene_source "ensembl"; gene_biotype "protein_coding"; transcript_name "acsl2-201"; transcript_source "ensembl"; transcript_biotype "protein_coding"; exon_id "ENSDARE00000843861"; exon_version "1";	chr8	50823367	50823466
chr8	ensembl	exon	50860794	50860826	gene_id "ENSDARG00000078399"; gene_version "5"; transcript_id "ENSDART00000053750"; transcript_version "8"; exon_number "8"; gene_name "acsl2"; gene_source "ensembl"; gene_biotype "protein_coding"; transcript_name "acsl2-201"; transcript_source "ensembl"; transcript_biotype "protein_coding"; exon_id "ENSDARE00000843861"; exon_version "1";	chr8	50863299	50863398
chr8	ensembl	exon	50860794	50860826	gene_id "ENSDARG00000078399"; gene_version "5"; transcript_id "ENSDART00000053750"; transcript_version "8"; exon_number "8"; gene_name "acsl2"; gene_source "ensembl"; gene_biotype "protein_coding"; transcript_name "acsl2-201"; transcript_source "ensembl"; transcript_biotype "protein_coding"; exon_id "ENSDARE00000843861"; exon_version "1";	chr8	50878270	50878369
chr8	ensembl	exon	50860583	50860634	gene_id "ENSDARG00000078399"; gene_version "5"; transcript_id "ENSDART00000053750"; transcript_version "8"; exon_number "9"; gene_name "acsl2"; gene_source "ensembl"; gene_biotype "protein_coding"; transcript_name "acsl2-201"; transcript_source "ensembl"; transcript_biotype "protein_coding"; exon_id "ENSDARE00000835317"; exon_version "1";	chr8	50823367	50823466
chr8	ensembl	exon	50860583	50860634	gene_id "ENSDARG00000078399"; gene_version "5"; transcript_id "ENSDART00000053750"; transcript_version "8"; exon_number "9"; gene_name "acsl2"; gene_source "ensembl"; gene_biotype "protein_coding"; transcript_name "acsl2-201"; transcript_source "ensembl"; transcript_biotype "protein_coding"; exon_id "ENSDARE00000835317"; exon_version "1";	chr8	50863299	50863398
chr8	ensembl	exon	50860583	50860634	gene_id "ENSDARG00000078399"; gene_version "5"; transcript_id "ENSDART00000053750"; transcript_version "8"; exon_number "9"; gene_name "acsl2"; gene_source "ensembl"; gene_biotype "protein_coding"; transcript_name "acsl2-201"; transcript_source "ensembl"; transcript_biotype "protein_coding"; exon_id "ENSDARE00000835317"; exon_version "1";	chr8	50878270	50878369
chr8	ensembl	exon	50858927	50859000	gene_id "ENSDARG00000078399"; gene_version "5"; transcript_id "ENSDART00000053750"; transcript_version "8"; exon_number "10"; gene_name "acsl2"; gene_source "ensembl"; gene_biotype "protein_coding"; transcript_name "acsl2-201"; transcript_source "ensembl"; transcript_biotype "protein_coding"; exon_id "ENSDARE00000806836"; exon_version "1";	chr8	50823367	50823466
chr8	ensembl	exon	50858927	50859000	gene_id "ENSDARG00000078399"; gene_version "5"; transcript_id "ENSDART00000053750"; transcript_version "8"; exon_number "10"; gene_name "acsl2"; gene_source "ensembl"; gene_biotype "protein_coding"; transcript_name "acsl2-201"; transcript_source "ensembl"; transcript_biotype "protein_coding"; exon_id "ENSDARE00000806836"; exon_version "1";	chr8	50863299	50863398
chr8	ensembl	exon	50858927	50859000	gene_id "ENSDARG00000078399"; gene_version "5"; transcript_id "ENSDART00000053750"; transcript_version "8"; exon_number "10"; gene_name "acsl2"; gene_source "ensembl"; gene_biotype "protein_coding"; transcript_name "acsl2-201"; transcript_source "ensembl"; transcript_biotype "protein_coding"; exon_id "ENSDARE00000806836"; exon_version "1";	chr8	50878270	50878369
chr8	ensembl	exon	50856899	50856976	gene_id "ENSDARG00000078399"; gene_version "5"; transcript_id "ENSDART00000053750"; transcript_version "8"; exon_number "11"; gene_name "acsl2"; gene_source "ensembl"; gene_biotype "protein_coding"; transcript_name "acsl2-201"; transcript_source "ensembl"; transcript_biotype "protein_coding"; exon_id "ENSDARE00000855929"; exon_version "1";	chr8	50823367	50823466
chr8	ensembl	exon	50856899	50856976	gene_id "ENSDARG00000078399"; gene_version "5"; transcript_id "ENSDART00000053750"; transcript_version "8"; exon_number "11"; gene_name "acsl2"; gene_source "ensembl"; gene_biotype "protein_coding"; transcript_name "acsl2-201"; transcript_source "ensembl"; transcript_biotype "protein_coding"; exon_id "ENSDARE00000855929"; exon_version "1";	chr8	50863299	50863398
chr8	ensembl	exon	50856899	50856976	gene_id "ENSDARG00000078399"; gene_version "5"; transcript_id "ENSDART00000053750"; transcript_version "8"; exon_number "11"; gene_name "acsl2"; gene_source "ensembl"; gene_biotype "protein_coding"; transcript_name "acsl2-201"; transcript_source "ensembl"; transcript_biotype "protein_coding"; exon_id "ENSDARE00000855929"; exon_version "1";	chr8	50878270	50878369
chr8	ensembl	exon	50853493	50853627	gene_id "ENSDARG00000078399"; gene_version "5"; transcript_id "ENSDART00000053750"; transcript_version "8"; exon_number "12"; gene_name "acsl2"; gene_source "ensembl"; gene_biotype "protein_coding"; transcript_name "acsl2-201"; transcript_source "ensembl"; transcript_biotype "protein_coding"; exon_id "ENSDARE00000799940"; exon_version "1";	chr8	50823367	50823466
chr8	ensembl	exon	50853493	50853627	gene_id "ENSDARG00000078399"; gene_version "5"; transcript_id "ENSDART00000053750"; transcript_version "8"; exon_number "12"; gene_name "acsl2"; gene_source "ensembl"; gene_biotype "protein_coding"; transcript_name "acsl2-201"; transcript_source "ensembl"; transcript_biotype "protein_coding"; exon_id "ENSDARE00000799940"; exon_version "1";	chr8	50863299	50863398
chr8	ensembl	exon	50853493	50853627	gene_id "ENSDARG00000078399"; gene_version "5"; transcript_id "ENSDART00000053750"; transcript_version "8"; exon_number "12"; gene_name "acsl2"; gene_source "ensembl"; gene_biotype "protein_coding"; transcript_name "acsl2-201"; transcript_source "ensembl"; transcript_biotype "protein_coding"; exon_id "ENSDARE00000799940"; exon_version "1";	chr8	50878270	50878369
chr8	ensembl	exon	50853275	50853409	gene_id "ENSDARG00000078399"; gene_version "5"; transcript_id "ENSDART00000053750"; transcript_version "8"; exon_number "13"; gene_name "acsl2"; gene_source "ensembl"; gene_biotype "protein_coding"; transcript_name "acsl2-201"; transcript_source "ensembl"; transcript_biotype "protein_coding"; exon_id "ENSDARE00000830100"; exon_version "1";	chr8	50823367	50823466
chr8	ensembl	exon	50853275	50853409	gene_id "ENSDARG00000078399"; gene_version "5"; transcript_id "ENSDART00000053750"; transcript_version "8"; exon_number "13"; gene_name "acsl2"; gene_source "ensembl"; gene_biotype "protein_coding"; transcript_name "acsl2-201"; transcript_source "ensembl"; transcript_biotype "protein_coding"; exon_id "ENSDARE00000830100"; exon_version "1";	chr8	50863299	50863398
chr8	ensembl	exon	50853275	50853409	gene_id "ENSDARG00000078399"; gene_version "5"; transcript_id "ENSDART00000053750"; transcript_version "8"; exon_number "13"; gene_name "acsl2"; gene_source "ensembl"; gene_biotype "protein_coding"; transcript_name "acsl2-201"; transcript_source "ensembl"; transcript_biotype "protein_coding"; exon_id "ENSDARE00000830100"; exon_version "1";	chr8	50878270	50878369
chr8	ensembl	exon	50851864	50851959	gene_id "ENSDARG00000078399"; gene_version "5"; transcript_id "ENSDART00000053750"; transcript_version "8"; exon_number "14"; gene_name "acsl2"; gene_source "ensembl"; gene_biotype "protein_coding"; transcript_name "acsl2-201"; transcript_source "ensembl"; transcript_biotype "protein_coding"; exon_id "ENSDARE00000856822"; exon_version "1";	chr8	50823367	50823466
chr8	ensembl	exon	50851864	50851959	gene_id "ENSDARG00000078399"; gene_version "5"; transcript_id "ENSDART00000053750"; transcript_version "8"; exon_number "14"; gene_name "acsl2"; gene_source "ensembl"; gene_biotype "protein_coding"; transcript_name "acsl2-201"; transcript_source "ensembl"; transcript_biotype "protein_coding"; exon_id "ENSDARE00000856822"; exon_version "1";	chr8	50863299	50863398
chr8	ensembl	exon	50851864	50851959	gene_id "ENSDARG00000078399"; gene_version "5"; transcript_id "ENSDART00000053750"; transcript_version "8"; exon_number "14"; gene_name "acsl2"; gene_source "ensembl"; gene_biotype "protein_coding"; transcript_name "acsl2-201"; transcript_source "ensembl"; transcript_biotype "protein_coding"; exon_id "ENSDARE00000856822"; exon_version "1";	chr8	50878270	50878369
chr8	ensembl	exon	50850767	50850839	gene_id "ENSDARG00000078399"; gene_version "5"; transcript_id "ENSDART00000053750"; transcript_version "8"; exon_number "15"; gene_name "acsl2"; gene_source "ensembl"; gene_biotype "protein_coding"; transcript_name "acsl2-201"; transcript_source "ensembl"; transcript_biotype "protein_coding"; exon_id "ENSDARE00000822713"; exon_version "1";	chr8	50823367	50823466
chr8	ensembl	exon	50850767	50850839	gene_id "ENSDARG00000078399"; gene_version "5"; transcript_id "ENSDART00000053750"; transcript_version "8"; exon_number "15"; gene_name "acsl2"; gene_source "ensembl"; gene_biotype "protein_coding"; transcript_name "acsl2-201"; transcript_source "ensembl"; transcript_biotype "protein_coding"; exon_id "ENSDARE00000822713"; exon_version "1";	chr8	50863299	50863398
chr8	ensembl	exon	50850767	50850839	gene_id "ENSDARG00000078399"; gene_version "5"; transcript_id "ENSDART00000053750"; transcript_version "8"; exon_number "15"; gene_name "acsl2"; gene_source "ensembl"; gene_biotype "protein_coding"; transcript_name "acsl2-201"; transcript_source "ensembl"; transcript_biotype "protein_coding"; exon_id "ENSDARE00000822713"; exon_version "1";	chr8	50878270	50878369
chr8	ensembl	exon	50850333	50850421	gene_id "ENSDARG00000078399"; gene_version "5"; transcript_id "ENSDART00000053750"; transcript_version "8"; exon_number "16"; gene_name "acsl2"; gene_source "ensembl"; gene_biotype "protein_coding"; transcript_name "acsl2-201"; transcript_source "ensembl"; transcript_biotype "protein_coding"; exon_id "ENSDARE00000848010"; exon_version "1";	chr8	50823367	50823466
chr8	ensembl	exon	50850333	50850421	gene_id "ENSDARG00000078399"; gene_version "5"; transcript_id "ENSDART00000053750"; transcript_version "8"; exon_number "16"; gene_name "acsl2"; gene_source "ensembl"; gene_biotype "protein_coding"; transcript_name "acsl2-201"; transcript_source "ensembl"; transcript_biotype "protein_coding"; exon_id "ENSDARE00000848010"; exon_version "1";	chr8	50863299	50863398
chr8	ensembl	exon	50850333	50850421	gene_id "ENSDARG00000078399"; gene_version "5"; transcript_id "ENSDART00000053750"; transcript_version "8"; exon_number "16"; gene_name "acsl2"; gene_source "ensembl"; gene_biotype "protein_coding"; transcript_name "acsl2-201"; transcript_source "ensembl"; transcript_biotype "protein_coding"; exon_id "ENSDARE00000848010"; exon_version "1";	chr8	50878270	50878369
chr8	ensembl	exon	50849868	50849984	gene_id "ENSDARG00000078399"; gene_version "5"; transcript_id "ENSDART00000053750"; transcript_version "8"; exon_number "17"; gene_name "acsl2"; gene_source "ensembl"; gene_biotype "protein_coding"; transcript_name "acsl2-201"; transcript_source "ensembl"; transcript_biotype "protein_coding"; exon_id "ENSDARE00000780908"; exon_version "1";	chr8	50823367	50823466
chr8	ensembl	exon	50849868	50849984	gene_id "ENSDARG00000078399"; gene_version "5"; transcript_id "ENSDART00000053750"; transcript_version "8"; exon_number "17"; gene_name "acsl2"; gene_source "ensembl"; gene_biotype "protein_coding"; transcript_name "acsl2-201"; transcript_source "ensembl"; transcript_biotype "protein_coding"; exon_id "ENSDARE00000780908"; exon_version "1";	chr8	50863299	50863398
chr8	ensembl	exon	50849868	50849984	gene_id "ENSDARG00000078399"; gene_version "5"; transcript_id "ENSDART00000053750"; transcript_version "8"; exon_number "17"; gene_name "acsl2"; gene_source "ensembl"; gene_biotype "protein_coding"; transcript_name "acsl2-201"; transcript_source "ensembl"; transcript_biotype "protein_coding"; exon_id "ENSDARE00000780908"; exon_version "1";	chr8	50878270	50878369
chr8	ensembl	exon	50846841	50846984	gene_id "ENSDARG00000078399"; gene_version "5"; transcript_id "ENSDART00000053750"; transcript_version "8"; exon_number "18"; gene_name "acsl2"; gene_source "ensembl"; gene_biotype "protein_coding"; transcript_name "acsl2-201"; transcript_source "ensembl"; transcript_biotype "protein_coding"; exon_id "ENSDARE00000840360"; exon_version "1";	chr8	50823367	50823466
chr8	ensembl	exon	50846841	50846984	gene_id "ENSDARG00000078399"; gene_version "5"; transcript_id "ENSDART00000053750"; transcript_version "8"; exon_number "18"; gene_name "acsl2"; gene_source "ensembl"; gene_biotype "protein_coding"; transcript_name "acsl2-201"; transcript_source "ensembl"; transcript_biotype "protein_coding"; exon_id "ENSDARE00000840360"; exon_version "1";	chr8	50863299	50863398
chr8	ensembl	exon	50846841	50846984	gene_id "ENSDARG00000078399"; gene_version "5"; transcript_id "ENSDART00000053750"; transcript_version "8"; exon_number "18"; gene_name "acsl2"; gene_source "ensembl"; gene_biotype "protein_coding"; transcript_name "acsl2-201"; transcript_source "ensembl"; transcript_biotype "protein_coding"; exon_id "ENSDARE00000840360"; exon_version "1";	chr8	50878270	50878369
chr8	ensembl	exon	50845069	50845170	gene_id "ENSDARG00000078399"; gene_version "5"; transcript_id "ENSDART00000053750"; transcript_version "8"; exon_number "19"; gene_name "acsl2"; gene_source "ensembl"; gene_biotype "protein_coding"; transcript_name "acsl2-201"; transcript_source "ensembl"; transcript_biotype "protein_coding"; exon_id "ENSDARE00000791789"; exon_version "1";	chr8	50823367	50823466
chr8	ensembl	exon	50845069	50845170	gene_id "ENSDARG00000078399"; gene_version "5"; transcript_id "ENSDART00000053750"; transcript_version "8"; exon_number "19"; gene_name "acsl2"; gene_source "ensembl"; gene_biotype "protein_coding"; transcript_name "acsl2-201"; transcript_source "ensembl"; transcript_biotype "protein_coding"; exon_id "ENSDARE00000791789"; exon_version "1";	chr8	50863299	50863398
chr8	ensembl	exon	50845069	50845170	gene_id "ENSDARG00000078399"; gene_version "5"; transcript_id "ENSDART00000053750"; transcript_version "8"; exon_number "19"; gene_name "acsl2"; gene_source "ensembl"; gene_biotype "protein_coding"; transcript_name "acsl2-201"; transcript_source "ensembl"; transcript_biotype "protein_coding"; exon_id "ENSDARE00000791789"; exon_version "1";	chr8	50878270	50878369
chr8	ensembl	exon	50840565	50842255	gene_id "ENSDARG00000078399"; gene_version "5"; transcript_id "ENSDART00000053750"; transcript_version "8"; exon_number "20"; gene_name "acsl2"; gene_source "ensembl"; gene_biotype "protein_coding"; transcript_name "acsl2-201"; transcript_source "ensembl"; transcript_biotype "protein_coding"; exon_id "ENSDARE00000871484"; exon_version "4";	chr8	50823367	50823466
chr8	ensembl	exon	50840565	50842255	gene_id "ENSDARG00000078399"; gene_version "5"; transcript_id "ENSDART00000053750"; transcript_version "8"; exon_number "20"; gene_name "acsl2"; gene_source "ensembl"; gene_biotype "protein_coding"; transcript_name "acsl2-201"; transcript_source "ensembl"; transcript_biotype "protein_coding"; exon_id "ENSDARE00000871484"; exon_version "4";	chr8	50863299	50863398
chr8	ensembl	exon	50840565	50842255	gene_id "ENSDARG00000078399"; gene_version "5"; transcript_id "ENSDART00000053750"; transcript_version "8"; exon_number "20"; gene_name "acsl2"; gene_source "ensembl"; gene_biotype "protein_coding"; transcript_name "acsl2-201"; transcript_source "ensembl"; transcript_biotype "protein_coding"; exon_id "ENSDARE00000871484"; exon_version "4";	chr8	50878270	50878369
chr8	ensembl	five_prime_utr	50888454	50888806	gene_id "ENSDARG00000078399"; gene_version "5"; transcript_id "ENSDART00000053750"; transcript_version "8"; gene_name "acsl2"; gene_source "ensembl"; gene_biotype "protein_coding"; transcript_name "acsl2-201"; transcript_source "ensembl"; transcript_biotype "protein_coding";	chr8	50863299	50863398
chr8	ensembl	five_prime_utr	50888454	50888806	gene_id "ENSDARG00000078399"; gene_version "5"; transcript_id "ENSDART00000053750"; transcript_version "8"; gene_name "acsl2"; gene_source "ensembl"; gene_biotype "protein_coding"; transcript_name "acsl2-201"; transcript_source "ensembl"; transcript_biotype "protein_coding";	chr8	50878270	50878369
chr8	ensembl	five_prime_utr	50870685	50870686	gene_id "ENSDARG00000078399"; gene_version "5"; transcript_id "ENSDART00000053750"; transcript_version "8"; gene_name "acsl2"; gene_source "ensembl"; gene_biotype "protein_coding"; transcript_name "acsl2-201"; transcript_source "ensembl"; transcript_biotype "protein_coding";	chr8	50823367	50823466
chr8	ensembl	five_prime_utr	50870685	50870686	gene_id "ENSDARG00000078399"; gene_version "5"; transcript_id "ENSDART00000053750"; transcript_version "8"; gene_name "acsl2"; gene_source "ensembl"; gene_biotype "protein_coding"; transcript_name "acsl2-201"; transcript_source "ensembl"; transcript_biotype "protein_coding";	chr8	50863299	50863398
chr8	ensembl	five_prime_utr	50870685	50870686	gene_id "ENSDARG00000078399"; gene_version "5"; transcript_id "ENSDART00000053750"; transcript_version "8"; gene_name "acsl2"; gene_source "ensembl"; gene_biotype "protein_coding"; transcript_name "acsl2-201"; transcript_source "ensembl"; transcript_biotype "protein_coding";	chr8	50878270	50878369
chr8	ensembl	three_prime_utr	50840565	50842132	gene_id "ENSDARG00000078399"; gene_version "5"; transcript_id "ENSDART00000053750"; transcript_version "8"; gene_name "acsl2"; gene_source "ensembl"; gene_biotype "protein_coding"; transcript_name "acsl2-201"; transcript_source "ensembl"; transcript_biotype "protein_coding";	chr8	50823367	50823466
chr8	ensembl	three_prime_utr	50840565	50842132	gene_id "ENSDARG00000078399"; gene_version "5"; transcript_id "ENSDART00000053750"; transcript_version "8"; gene_name "acsl2"; gene_source "ensembl"; gene_biotype "protein_coding"; transcript_name "acsl2-201"; transcript_source "ensembl"; transcript_biotype "protein_coding";	chr8	50863299	50863398
chr8	ensembl	three_prime_utr	50840565	50842132	gene_id "ENSDARG00000078399"; gene_version "5"; transcript_id "ENSDART00000053750"; transcript_version "8"; gene_name "acsl2"; gene_source "ensembl"; gene_biotype "protein_coding"; transcript_name "acsl2-201"; transcript_source "ensembl"; transcript_biotype "protein_coding";	chr8	50878270	50878369
chr8	ensembl	gene	50889589	50898357	gene_id "ENSDARG00000117233"; gene_version "1"; gene_name "FO704819.1"; gene_source "ensembl"; gene_biotype "lincRNA";	chr8	50863299	50863398
chr8	ensembl	gene	50889589	50898357	gene_id "ENSDARG00000117233"; gene_version "1"; gene_name "FO704819.1"; gene_source "ensembl"; gene_biotype "lincRNA";	chr8	50878270	50878369
chr8	ensembl	transcript	50889589	50898357	gene_id "ENSDARG00000117233"; gene_version "1"; transcript_id "ENSDART00000194960"; transcript_version "1"; gene_name "FO704819.1"; gene_source "ensembl"; gene_biotype "lincRNA"; transcript_name "FO704819.1-201"; transcript_source "ensembl"; transcript_biotype "lincRNA";	chr8	50863299	50863398
chr8	ensembl	transcript	50889589	50898357	gene_id "ENSDARG00000117233"; gene_version "1"; transcript_id "ENSDART00000194960"; transcript_version "1"; gene_name "FO704819.1"; gene_source "ensembl"; gene_biotype "lincRNA"; transcript_name "FO704819.1-201"; transcript_source "ensembl"; transcript_biotype "lincRNA";	chr8	50878270	50878369
chr8	ensembl	exon	50898356	50898357	gene_id "ENSDARG00000117233"; gene_version "1"; transcript_id "ENSDART00000194960"; transcript_version "1"; exon_number "1"; gene_name "FO704819.1"; gene_source "ensembl"; gene_biotype "lincRNA"; transcript_name "FO704819.1-201"; transcript_source "ensembl"; transcript_biotype "lincRNA"; exon_id "ENSDARE00001330834"; exon_version "1";	chr8	50863299	50863398
chr8	ensembl	exon	50898356	50898357	gene_id "ENSDARG00000117233"; gene_version "1"; transcript_id "ENSDART00000194960"; transcript_version "1"; exon_number "1"; gene_name "FO704819.1"; gene_source "ensembl"; gene_biotype "lincRNA"; transcript_name "FO704819.1-201"; transcript_source "ensembl"; transcript_biotype "lincRNA"; exon_id "ENSDARE00001330834"; exon_version "1";	chr8	50878270	50878369
chr8	ensembl	exon	50898102	50898168	gene_id "ENSDARG00000117233"; gene_version "1"; transcript_id "ENSDART00000194960"; transcript_version "1"; exon_number "2"; gene_name "FO704819.1"; gene_source "ensembl"; gene_biotype "lincRNA"; transcript_name "FO704819.1-201"; transcript_source "ensembl"; transcript_biotype "lincRNA"; exon_id "ENSDARE00001329707"; exon_version "1";	chr8	50863299	50863398
chr8	ensembl	exon	50898102	50898168	gene_id "ENSDARG00000117233"; gene_version "1"; transcript_id "ENSDART00000194960"; transcript_version "1"; exon_number "2"; gene_name "FO704819.1"; gene_source "ensembl"; gene_biotype "lincRNA"; transcript_name "FO704819.1-201"; transcript_source "ensembl"; transcript_biotype "lincRNA"; exon_id "ENSDARE00001329707"; exon_version "1";	chr8	50878270	50878369
chr8	ensembl	exon	50889589	50890439	gene_id "ENSDARG00000117233"; gene_version "1"; transcript_id "ENSDART00000194960"; transcript_version "1"; exon_number "3"; gene_name "FO704819.1"; gene_source "ensembl"; gene_biotype "lincRNA"; transcript_name "FO704819.1-201"; transcript_source "ensembl"; transcript_biotype "lincRNA"; exon_id "ENSDARE00001332170"; exon_version "1";	chr8	50863299	50863398
chr8	ensembl	exon	50889589	50890439	gene_id "ENSDARG00000117233"; gene_version "1"; transcript_id "ENSDART00000194960"; transcript_version "1"; exon_number "3"; gene_name "FO704819.1"; gene_source "ensembl"; gene_biotype "lincRNA"; transcript_name "FO704819.1-201"; transcript_source "ensembl"; transcript_biotype "lincRNA"; exon_id "ENSDARE00001332170"; exon_version "1";	chr8	50878270	50878369
chr8	ensembl_havana	gene	51050554	51147594	gene_id "ENSDARG00000036999"; gene_version "9"; gene_name "DISP3"; gene_source "ensembl_havana"; gene_biotype "protein_coding";	chr8	51109354	51109453
chr8	havana	transcript	51050554	51126840	gene_id "ENSDARG00000036999"; gene_version "9"; transcript_id "ENSDART00000166249"; transcript_version "2"; gene_name "DISP3"; gene_source "ensembl_havana"; gene_biotype "protein_coding"; transcript_name "DISP3-201"; transcript_source "havana"; transcript_biotype "protein_coding"; tag "cds_end_NF"; tag "mRNA_end_NF";	chr8	51109354	51109453
chr8	havana	exon	51084985	51085944	gene_id "ENSDARG00000036999"; gene_version "9"; transcript_id "ENSDART00000166249"; transcript_version "2"; exon_number "2"; gene_name "DISP3"; gene_source "ensembl_havana"; gene_biotype "protein_coding"; transcript_name "DISP3-201"; transcript_source "havana"; transcript_biotype "protein_coding"; exon_id "ENSDARE00001218054"; exon_version "1"; tag "cds_end_NF"; tag "mRNA_end_NF";	chr8	51109354	51109453
chr8	havana	exon	51087659	51087878	gene_id "ENSDARG00000036999"; gene_version "9"; transcript_id "ENSDART00000166249"; transcript_version "2"; exon_number "3"; gene_name "DISP3"; gene_source "ensembl_havana"; gene_biotype "protein_coding"; transcript_name "DISP3-201"; transcript_source "havana"; transcript_biotype "protein_coding"; exon_id "ENSDARE00000389167"; exon_version "1"; tag "cds_end_NF"; tag "mRNA_end_NF";	chr8	51109354	51109453
chr8	havana	exon	51090213	51090349	gene_id "ENSDARG00000036999"; gene_version "9"; transcript_id "ENSDART00000166249"; transcript_version "2"; exon_number "4"; gene_name "DISP3"; gene_source "ensembl_havana"; gene_biotype "protein_coding"; transcript_name "DISP3-201"; transcript_source "havana"; transcript_biotype "protein_coding"; exon_id "ENSDARE00000389163"; exon_version "1"; tag "cds_end_NF"; tag "mRNA_end_NF";	chr8	51109354	51109453
chr8	havana	exon	51094241	51094375	gene_id "ENSDARG00000036999"; gene_version "9"; transcript_id "ENSDART00000166249"; transcript_version "2"; exon_number "5"; gene_name "DISP3"; gene_source "ensembl_havana"; gene_biotype "protein_coding"; transcript_name "DISP3-201"; transcript_source "havana"; transcript_biotype "protein_coding"; exon_id "ENSDARE00001167881"; exon_version "1"; tag "cds_end_NF"; tag "mRNA_end_NF";	chr8	51109354	51109453
chr8	havana	exon	51096587	51096747	gene_id "ENSDARG00000036999"; gene_version "9"; transcript_id "ENSDART00000166249"; transcript_version "2"; exon_number "6"; gene_name "DISP3"; gene_source "ensembl_havana"; gene_biotype "protein_coding"; transcript_name "DISP3-201"; transcript_source "havana"; transcript_biotype "protein_coding"; exon_id "ENSDARE00000389158"; exon_version "1"; tag "cds_end_NF"; tag "mRNA_end_NF";	chr8	51109354	51109453
chr8	havana	exon	51097851	51097990	gene_id "ENSDARG00000036999"; gene_version "9"; transcript_id "ENSDART00000166249"; transcript_version "2"; exon_number "7"; gene_name "DISP3"; gene_source "ensembl_havana"; gene_biotype "protein_coding"; transcript_name "DISP3-201"; transcript_source "havana"; transcript_biotype "protein_coding"; exon_id "ENSDARE00001189215"; exon_version "1"; tag "cds_end_NF"; tag "mRNA_end_NF";	chr8	51109354	51109453
chr8	havana	exon	51102974	51103062	gene_id "ENSDARG00000036999"; gene_version "9"; transcript_id "ENSDART00000166249"; transcript_version "2"; exon_number "8"; gene_name "DISP3"; gene_source "ensembl_havana"; gene_biotype "protein_coding"; transcript_name "DISP3-201"; transcript_source "havana"; transcript_biotype "protein_coding"; exon_id "ENSDARE00000918403"; exon_version "1"; tag "cds_end_NF"; tag "mRNA_end_NF";	chr8	51109354	51109453
chr8	havana	exon	51105832	51105996	gene_id "ENSDARG00000036999"; gene_version "9"; transcript_id "ENSDART00000166249"; transcript_version "2"; exon_number "9"; gene_name "DISP3"; gene_source "ensembl_havana"; gene_biotype "protein_coding"; transcript_name "DISP3-201"; transcript_source "havana"; transcript_biotype "protein_coding"; exon_id "ENSDARE00000940203"; exon_version "1"; tag "cds_end_NF"; tag "mRNA_end_NF";	chr8	51109354	51109453
chr8	havana	exon	51109279	51109440	gene_id "ENSDARG00000036999"; gene_version "9"; transcript_id "ENSDART00000166249"; transcript_version "2"; exon_number "10"; gene_name "DISP3"; gene_source "ensembl_havana"; gene_biotype "protein_coding"; transcript_name "DISP3-201"; transcript_source "havana"; transcript_biotype "protein_coding"; exon_id "ENSDARE00000935116"; exon_version "1"; tag "cds_end_NF"; tag "mRNA_end_NF";	chr8	51109354	51109453
chr8	havana	exon	51111231	51111362	gene_id "ENSDARG00000036999"; gene_version "9"; transcript_id "ENSDART00000166249"; transcript_version "2"; exon_number "11"; gene_name "DISP3"; gene_source "ensembl_havana"; gene_biotype "protein_coding"; transcript_name "DISP3-201"; transcript_source "havana"; transcript_biotype "protein_coding"; exon_id "ENSDARE00000913971"; exon_version "1"; tag "cds_end_NF"; tag "mRNA_end_NF";	chr8	51109354	51109453
chr8	havana	exon	51121719	51121855	gene_id "ENSDARG00000036999"; gene_version "9"; transcript_id "ENSDART00000166249"; transcript_version "2"; exon_number "12"; gene_name "DISP3"; gene_source "ensembl_havana"; gene_biotype "protein_coding"; transcript_name "DISP3-201"; transcript_source "havana"; transcript_biotype "protein_coding"; exon_id "ENSDARE00000894056"; exon_version "1"; tag "cds_end_NF"; tag "mRNA_end_NF";	chr8	51109354	51109453
chr8	havana	exon	51126667	51126840	gene_id "ENSDARG00000036999"; gene_version "9"; transcript_id "ENSDART00000166249"; transcript_version "2"; exon_number "13"; gene_name "DISP3"; gene_source "ensembl_havana"; gene_biotype "protein_coding"; transcript_name "DISP3-201"; transcript_source "havana"; transcript_biotype "protein_coding"; exon_id "ENSDARE00001208557"; exon_version "1"; tag "cds_end_NF"; tag "mRNA_end_NF";	chr8	51109354	51109453
chr8	havana	five_prime_utr	51084985	51084992	gene_id "ENSDARG00000036999"; gene_version "9"; transcript_id "ENSDART00000166249"; transcript_version "2"; gene_name "DISP3"; gene_source "ensembl_havana"; gene_biotype "protein_coding"; transcript_name "DISP3-201"; transcript_source "havana"; transcript_biotype "protein_coding"; tag "cds_end_NF"; tag "mRNA_end_NF";	chr8	51109354	51109453
chr8	ensembl	transcript	51084993	51147594	gene_id "ENSDARG00000036999"; gene_version "9"; transcript_id "ENSDART00000127709"; transcript_version "3"; gene_name "DISP3"; gene_source "ensembl_havana"; gene_biotype "protein_coding"; transcript_name "DISP3-202"; transcript_source "ensembl"; transcript_biotype "protein_coding";	chr8	51109354	51109453
chr8	ensembl	exon	51084993	51085376	gene_id "ENSDARG00000036999"; gene_version "9"; transcript_id "ENSDART00000127709"; transcript_version "3"; exon_number "1"; gene_name "DISP3"; gene_source "ensembl_havana"; gene_biotype "protein_coding"; transcript_name "DISP3-202"; transcript_source "ensembl"; transcript_biotype "protein_coding"; exon_id "ENSDARE00000908443"; exon_version "2";	chr8	51109354	51109453
chr8	ensembl	exon	51085422	51085944	gene_id "ENSDARG00000036999"; gene_version "9"; transcript_id "ENSDART00000127709"; transcript_version "3"; exon_number "2"; gene_name "DISP3"; gene_source "ensembl_havana"; gene_biotype "protein_coding"; transcript_name "DISP3-202"; transcript_source "ensembl"; transcript_biotype "protein_coding"; exon_id "ENSDARE00000927588"; exon_version "2";	chr8	51109354	51109453
chr8	ensembl	exon	51087659	51087878	gene_id "ENSDARG00000036999"; gene_version "9"; transcript_id "ENSDART00000127709"; transcript_version "3"; exon_number "3"; gene_name "DISP3"; gene_source "ensembl_havana"; gene_biotype "protein_coding"; transcript_name "DISP3-202"; transcript_source "ensembl"; transcript_biotype "protein_coding"; exon_id "ENSDARE00000389167"; exon_version "1";	chr8	51109354	51109453
chr8	ensembl	exon	51090213	51090349	gene_id "ENSDARG00000036999"; gene_version "9"; transcript_id "ENSDART00000127709"; transcript_version "3"; exon_number "4"; gene_name "DISP3"; gene_source "ensembl_havana"; gene_biotype "protein_coding"; transcript_name "DISP3-202"; transcript_source "ensembl"; transcript_biotype "protein_coding"; exon_id "ENSDARE00000389163"; exon_version "1";	chr8	51109354	51109453
chr8	ensembl	exon	51094241	51094375	gene_id "ENSDARG00000036999"; gene_version "9"; transcript_id "ENSDART00000127709"; transcript_version "3"; exon_number "5"; gene_name "DISP3"; gene_source "ensembl_havana"; gene_biotype "protein_coding"; transcript_name "DISP3-202"; transcript_source "ensembl"; transcript_biotype "protein_coding"; exon_id "ENSDARE00001167881"; exon_version "1";	chr8	51109354	51109453
chr8	ensembl	exon	51096587	51096747	gene_id "ENSDARG00000036999"; gene_version "9"; transcript_id "ENSDART00000127709"; transcript_version "3"; exon_number "6"; gene_name "DISP3"; gene_source "ensembl_havana"; gene_biotype "protein_coding"; transcript_name "DISP3-202"; transcript_source "ensembl"; transcript_biotype "protein_coding"; exon_id "ENSDARE00000389158"; exon_version "1";	chr8	51109354	51109453
chr8	ensembl	exon	51097851	51098027	gene_id "ENSDARG00000036999"; gene_version "9"; transcript_id "ENSDART00000127709"; transcript_version "3"; exon_number "7"; gene_name "DISP3"; gene_source "ensembl_havana"; gene_biotype "protein_coding"; transcript_name "DISP3-202"; transcript_source "ensembl"; transcript_biotype "protein_coding"; exon_id "ENSDARE00001256811"; exon_version "1";	chr8	51109354	51109453
chr8	ensembl	exon	51105816	51105996	gene_id "ENSDARG00000036999"; gene_version "9"; transcript_id "ENSDART00000127709"; transcript_version "3"; exon_number "8"; gene_name "DISP3"; gene_source "ensembl_havana"; gene_biotype "protein_coding"; transcript_name "DISP3-202"; transcript_source "ensembl"; transcript_biotype "protein_coding"; exon_id "ENSDARE00001266740"; exon_version "1";	chr8	51109354	51109453
chr8	ensembl	exon	51109279	51109463	gene_id "ENSDARG00000036999"; gene_version "9"; transcript_id "ENSDART00000127709"; transcript_version "3"; exon_number "9"; gene_name "DISP3"; gene_source "ensembl_havana"; gene_biotype "protein_coding"; transcript_name "DISP3-202"; transcript_source "ensembl"; transcript_biotype "protein_coding"; exon_id "ENSDARE00001328185"; exon_version "1";	chr8	51109354	51109453
chr8	ensembl	exon	51120057	51120113	gene_id "ENSDARG00000036999"; gene_version "9"; transcript_id "ENSDART00000127709"; transcript_version "3"; exon_number "10"; gene_name "DISP3"; gene_source "ensembl_havana"; gene_biotype "protein_coding"; transcript_name "DISP3-202"; transcript_source "ensembl"; transcript_biotype "protein_coding"; exon_id "ENSDARE00001276495"; exon_version "1";	chr8	51109354	51109453
chr8	ensembl	exon	51121754	51121861	gene_id "ENSDARG00000036999"; gene_version "9"; transcript_id "ENSDART00000127709"; transcript_version "3"; exon_number "11"; gene_name "DISP3"; gene_source "ensembl_havana"; gene_biotype "protein_coding"; transcript_name "DISP3-202"; transcript_source "ensembl"; transcript_biotype "protein_coding"; exon_id "ENSDARE00001299807"; exon_version "1";	chr8	51109354	51109453
chr8	ensembl	exon	51126667	51126836	gene_id "ENSDARG00000036999"; gene_version "9"; transcript_id "ENSDART00000127709"; transcript_version "3"; exon_number "12"; gene_name "DISP3"; gene_source "ensembl_havana"; gene_biotype "protein_coding"; transcript_name "DISP3-202"; transcript_source "ensembl"; transcript_biotype "protein_coding"; exon_id "ENSDARE00000930017"; exon_version "1";	chr8	51109354	51109453
chr8	ensembl	exon	51130258	51130384	gene_id "ENSDARG00000036999"; gene_version "9"; transcript_id "ENSDART00000127709"; transcript_version "3"; exon_number "13"; gene_name "DISP3"; gene_source "ensembl_havana"; gene_biotype "protein_coding"; transcript_name "DISP3-202"; transcript_source "ensembl"; transcript_biotype "protein_coding"; exon_id "ENSDARE00000960173"; exon_version "2";	chr8	51109354	51109453
chr8	ensembl	exon	51133150	51133314	gene_id "ENSDARG00000036999"; gene_version "9"; transcript_id "ENSDART00000127709"; transcript_version "3"; exon_number "14"; gene_name "DISP3"; gene_source "ensembl_havana"; gene_biotype "protein_coding"; transcript_name "DISP3-202"; transcript_source "ensembl"; transcript_biotype "protein_coding"; exon_id "ENSDARE00000936606"; exon_version "2";	chr8	51109354	51109453
chr8	ensembl	exon	51134813	51134939	gene_id "ENSDARG00000036999"; gene_version "9"; transcript_id "ENSDART00000127709"; transcript_version "3"; exon_number "15"; gene_name "DISP3"; gene_source "ensembl_havana"; gene_biotype "protein_coding"; transcript_name "DISP3-202"; transcript_source "ensembl"; transcript_biotype "protein_coding"; exon_id "ENSDARE00000899467"; exon_version "1";	chr8	51109354	51109453
chr8	ensembl	exon	51136126	51136271	gene_id "ENSDARG00000036999"; gene_version "9"; transcript_id "ENSDART00000127709"; transcript_version "3"; exon_number "16"; gene_name "DISP3"; gene_source "ensembl_havana"; gene_biotype "protein_coding"; transcript_name "DISP3-202"; transcript_source "ensembl"; transcript_biotype "protein_coding"; exon_id "ENSDARE00000965608"; exon_version "1";	chr8	51109354	51109453
chr8	ensembl	exon	51138953	51139112	gene_id "ENSDARG00000036999"; gene_version "9"; transcript_id "ENSDART00000127709"; transcript_version "3"; exon_number "17"; gene_name "DISP3"; gene_source "ensembl_havana"; gene_biotype "protein_coding"; transcript_name "DISP3-202"; transcript_source "ensembl"; transcript_biotype "protein_coding"; exon_id "ENSDARE00000900816"; exon_version "1";	chr8	51109354	51109453
chr8	ensembl	exon	51139308	51139421	gene_id "ENSDARG00000036999"; gene_version "9"; transcript_id "ENSDART00000127709"; transcript_version "3"; exon_number "18"; gene_name "DISP3"; gene_source "ensembl_havana"; gene_biotype "protein_coding"; transcript_name "DISP3-202"; transcript_source "ensembl"; transcript_biotype "protein_coding"; exon_id "ENSDARE00000969422"; exon_version "2";	chr8	51109354	51109453
chr8	ensembl	exon	51144523	51144695	gene_id "ENSDARG00000036999"; gene_version "9"; transcript_id "ENSDART00000127709"; transcript_version "3"; exon_number "19"; gene_name "DISP3"; gene_source "ensembl_havana"; gene_biotype "protein_coding"; transcript_name "DISP3-202"; transcript_source "ensembl"; transcript_biotype "protein_coding"; exon_id "ENSDARE00001197447"; exon_version "2";	chr8	51109354	51109453
chr8	ensembl	exon	51147250	51147594	gene_id "ENSDARG00000036999"; gene_version "9"; transcript_id "ENSDART00000127709"; transcript_version "3"; exon_number "20"; gene_name "DISP3"; gene_source "ensembl_havana"; gene_biotype "protein_coding"; transcript_name "DISP3-202"; transcript_source "ensembl"; transcript_biotype "protein_coding"; exon_id "ENSDARE00000974870"; exon_version "2";	chr8	51109354	51109453
chr8	ensembl	transcript	51084993	51147594	gene_id "ENSDARG00000036999"; gene_version "9"; transcript_id "ENSDART00000053768"; transcript_version "7"; gene_name "DISP3"; gene_source "ensembl_havana"; gene_biotype "protein_coding"; transcript_name "DISP3-203"; transcript_source "ensembl"; transcript_biotype "protein_coding";	chr8	51109354	51109453
chr8	ensembl	exon	51084993	51085484	gene_id "ENSDARG00000036999"; gene_version "9"; transcript_id "ENSDART00000053768"; transcript_version "7"; exon_number "1"; gene_name "DISP3"; gene_source "ensembl_havana"; gene_biotype "protein_coding"; transcript_name "DISP3-203"; transcript_source "ensembl"; transcript_biotype "protein_coding"; exon_id "ENSDARE00000389114"; exon_version "5";	chr8	51109354	51109453
chr8	ensembl	exon	51085599	51085944	gene_id "ENSDARG00000036999"; gene_version "9"; transcript_id "ENSDART00000053768"; transcript_version "7"; exon_number "2"; gene_name "DISP3"; gene_source "ensembl_havana"; gene_biotype "protein_coding"; transcript_name "DISP3-203"; transcript_source "ensembl"; transcript_biotype "protein_coding"; exon_id "ENSDARE00001276809"; exon_version "1";	chr8	51109354	51109453
chr8	ensembl	exon	51087659	51087878	gene_id "ENSDARG00000036999"; gene_version "9"; transcript_id "ENSDART00000053768"; transcript_version "7"; exon_number "3"; gene_name "DISP3"; gene_source "ensembl_havana"; gene_biotype "protein_coding"; transcript_name "DISP3-203"; transcript_source "ensembl"; transcript_biotype "protein_coding"; exon_id "ENSDARE00000389167"; exon_version "1";	chr8	51109354	51109453
chr8	ensembl	exon	51090213	51090349	gene_id "ENSDARG00000036999"; gene_version "9"; transcript_id "ENSDART00000053768"; transcript_version "7"; exon_number "4"; gene_name "DISP3"; gene_source "ensembl_havana"; gene_biotype "protein_coding"; transcript_name "DISP3-203"; transcript_source "ensembl"; transcript_biotype "protein_coding"; exon_id "ENSDARE00000389163"; exon_version "1";	chr8	51109354	51109453
chr8	ensembl	exon	51094241	51094375	gene_id "ENSDARG00000036999"; gene_version "9"; transcript_id "ENSDART00000053768"; transcript_version "7"; exon_number "5"; gene_name "DISP3"; gene_source "ensembl_havana"; gene_biotype "protein_coding"; transcript_name "DISP3-203"; transcript_source "ensembl"; transcript_biotype "protein_coding"; exon_id "ENSDARE00001167881"; exon_version "1";	chr8	51109354	51109453
chr8	ensembl	exon	51096587	51096747	gene_id "ENSDARG00000036999"; gene_version "9"; transcript_id "ENSDART00000053768"; transcript_version "7"; exon_number "6"; gene_name "DISP3"; gene_source "ensembl_havana"; gene_biotype "protein_coding"; transcript_name "DISP3-203"; transcript_source "ensembl"; transcript_biotype "protein_coding"; exon_id "ENSDARE00000389158"; exon_version "1";	chr8	51109354	51109453
chr8	ensembl	exon	51097851	51098027	gene_id "ENSDARG00000036999"; gene_version "9"; transcript_id "ENSDART00000053768"; transcript_version "7"; exon_number "7"; gene_name "DISP3"; gene_source "ensembl_havana"; gene_biotype "protein_coding"; transcript_name "DISP3-203"; transcript_source "ensembl"; transcript_biotype "protein_coding"; exon_id "ENSDARE00001256811"; exon_version "1";	chr8	51109354	51109453
chr8	ensembl	exon	51105816	51105981	gene_id "ENSDARG00000036999"; gene_version "9"; transcript_id "ENSDART00000053768"; transcript_version "7"; exon_number "8"; gene_name "DISP3"; gene_source "ensembl_havana"; gene_biotype "protein_coding"; transcript_name "DISP3-203"; transcript_source "ensembl"; transcript_biotype "protein_coding"; exon_id "ENSDARE00001310897"; exon_version "1";	chr8	51109354	51109453
chr8	ensembl	exon	51109279	51109493	gene_id "ENSDARG00000036999"; gene_version "9"; transcript_id "ENSDART00000053768"; transcript_version "7"; exon_number "9"; gene_name "DISP3"; gene_source "ensembl_havana"; gene_biotype "protein_coding"; transcript_name "DISP3-203"; transcript_source "ensembl"; transcript_biotype "protein_coding"; exon_id "ENSDARE00001260339"; exon_version "1";	chr8	51109354	51109453
chr8	ensembl	exon	51119710	51119742	gene_id "ENSDARG00000036999"; gene_version "9"; transcript_id "ENSDART00000053768"; transcript_version "7"; exon_number "10"; gene_name "DISP3"; gene_source "ensembl_havana"; gene_biotype "protein_coding"; transcript_name "DISP3-203"; transcript_source "ensembl"; transcript_biotype "protein_coding"; exon_id "ENSDARE00001315555"; exon_version "1";	chr8	51109354	51109453
chr8	ensembl	exon	51121754	51121861	gene_id "ENSDARG00000036999"; gene_version "9"; transcript_id "ENSDART00000053768"; transcript_version "7"; exon_number "11"; gene_name "DISP3"; gene_source "ensembl_havana"; gene_biotype "protein_coding"; transcript_name "DISP3-203"; transcript_source "ensembl"; transcript_biotype "protein_coding"; exon_id "ENSDARE00001299807"; exon_version "1";	chr8	51109354	51109453
chr8	ensembl	exon	51126667	51126836	gene_id "ENSDARG00000036999"; gene_version "9"; transcript_id "ENSDART00000053768"; transcript_version "7"; exon_number "12"; gene_name "DISP3"; gene_source "ensembl_havana"; gene_biotype "protein_coding"; transcript_name "DISP3-203"; transcript_source "ensembl"; transcript_biotype "protein_coding"; exon_id "ENSDARE00000930017"; exon_version "1";	chr8	51109354	51109453
chr8	ensembl	exon	51130258	51130384	gene_id "ENSDARG00000036999"; gene_version "9"; transcript_id "ENSDART00000053768"; transcript_version "7"; exon_number "13"; gene_name "DISP3"; gene_source "ensembl_havana"; gene_biotype "protein_coding"; transcript_name "DISP3-203"; transcript_source "ensembl"; transcript_biotype "protein_coding"; exon_id "ENSDARE00000960173"; exon_version "2";	chr8	51109354	51109453
chr8	ensembl	exon	51133150	51133314	gene_id "ENSDARG00000036999"; gene_version "9"; transcript_id "ENSDART00000053768"; transcript_version "7"; exon_number "14"; gene_name "DISP3"; gene_source "ensembl_havana"; gene_biotype "protein_coding"; transcript_name "DISP3-203"; transcript_source "ensembl"; transcript_biotype "protein_coding"; exon_id "ENSDARE00000936606"; exon_version "2";	chr8	51109354	51109453
chr8	ensembl	exon	51134813	51134939	gene_id "ENSDARG00000036999"; gene_version "9"; transcript_id "ENSDART00000053768"; transcript_version "7"; exon_number "15"; gene_name "DISP3"; gene_source "ensembl_havana"; gene_biotype "protein_coding"; transcript_name "DISP3-203"; transcript_source "ensembl"; transcript_biotype "protein_coding"; exon_id "ENSDARE00000899467"; exon_version "1";	chr8	51109354	51109453
chr8	ensembl	exon	51136126	51136271	gene_id "ENSDARG00000036999"; gene_version "9"; transcript_id "ENSDART00000053768"; transcript_version "7"; exon_number "16"; gene_name "DISP3"; gene_source "ensembl_havana"; gene_biotype "protein_coding"; transcript_name "DISP3-203"; transcript_source "ensembl"; transcript_biotype "protein_coding"; exon_id "ENSDARE00000965608"; exon_version "1";	chr8	51109354	51109453
chr8	ensembl	exon	51138953	51139112	gene_id "ENSDARG00000036999"; gene_version "9"; transcript_id "ENSDART00000053768"; transcript_version "7"; exon_number "17"; gene_name "DISP3"; gene_source "ensembl_havana"; gene_biotype "protein_coding"; transcript_name "DISP3-203"; transcript_source "ensembl"; transcript_biotype "protein_coding"; exon_id "ENSDARE00000900816"; exon_version "1";	chr8	51109354	51109453
chr8	ensembl	exon	51139308	51139421	gene_id "ENSDARG00000036999"; gene_version "9"; transcript_id "ENSDART00000053768"; transcript_version "7"; exon_number "18"; gene_name "DISP3"; gene_source "ensembl_havana"; gene_biotype "protein_coding"; transcript_name "DISP3-203"; transcript_source "ensembl"; transcript_biotype "protein_coding"; exon_id "ENSDARE00000969422"; exon_version "2";	chr8	51109354	51109453
chr8	ensembl	exon	51144523	51144695	gene_id "ENSDARG00000036999"; gene_version "9"; transcript_id "ENSDART00000053768"; transcript_version "7"; exon_number "19"; gene_name "DISP3"; gene_source "ensembl_havana"; gene_biotype "protein_coding"; transcript_name "DISP3-203"; transcript_source "ensembl"; transcript_biotype "protein_coding"; exon_id "ENSDARE00001197447"; exon_version "2";	chr8	51109354	51109453
chr8	ensembl	exon	51147250	51147594	gene_id "ENSDARG00000036999"; gene_version "9"; transcript_id "ENSDART00000053768"; transcript_version "7"; exon_number "20"; gene_name "DISP3"; gene_source "ensembl_havana"; gene_biotype "protein_coding"; transcript_name "DISP3-203"; transcript_source "ensembl"; transcript_biotype "protein_coding"; exon_id "ENSDARE00000974870"; exon_version "2";	chr8	51109354	51109453
chr8	ensembl	gene	51165392	51293301	gene_id "ENSDARG00000028071"; gene_version "10"; gene_name "bmp1a"; gene_source "ensembl"; gene_biotype "protein_coding";	chr8	51286644	51286743
chr8	ensembl	transcript	51165392	51293265	gene_id "ENSDARG00000028071"; gene_version "10"; transcript_id "ENSDART00000127875"; transcript_version "3"; gene_name "bmp1a"; gene_source "ensembl"; gene_biotype "protein_coding"; transcript_name "bmp1a-201"; transcript_source "ensembl"; transcript_biotype "protein_coding";	chr8	51286644	51286743
chr8	ensembl	exon	51293121	51293265	gene_id "ENSDARG00000028071"; gene_version "10"; transcript_id "ENSDART00000127875"; transcript_version "3"; exon_number "1"; gene_name "bmp1a"; gene_source "ensembl"; gene_biotype "protein_coding"; transcript_name "bmp1a-201"; transcript_source "ensembl"; transcript_biotype "protein_coding"; exon_id "ENSDARE00000920140"; exon_version "2";	chr8	51286644	51286743
chr8	ensembl	exon	51247857	51247970	gene_id "ENSDARG00000028071"; gene_version "10"; transcript_id "ENSDART00000127875"; transcript_version "3"; exon_number "2"; gene_name "bmp1a"; gene_source "ensembl"; gene_biotype "protein_coding"; transcript_name "bmp1a-201"; transcript_source "ensembl"; transcript_biotype "protein_coding"; exon_id "ENSDARE00000171211"; exon_version "3";	chr8	51286644	51286743
chr8	ensembl	exon	51245031	51245171	gene_id "ENSDARG00000028071"; gene_version "10"; transcript_id "ENSDART00000127875"; transcript_version "3"; exon_number "3"; gene_name "bmp1a"; gene_source "ensembl"; gene_biotype "protein_coding"; transcript_name "bmp1a-201"; transcript_source "ensembl"; transcript_biotype "protein_coding"; exon_id "ENSDARE00000325751"; exon_version "1";	chr8	51286644	51286743
chr8	ensembl	exon	51244314	51244431	gene_id "ENSDARG00000028071"; gene_version "10"; transcript_id "ENSDART00000127875"; transcript_version "3"; exon_number "4"; gene_name "bmp1a"; gene_source "ensembl"; gene_biotype "protein_coding"; transcript_name "bmp1a-201"; transcript_source "ensembl"; transcript_biotype "protein_coding"; exon_id "ENSDARE00000886219"; exon_version "1";	chr8	51286644	51286743
chr8	ensembl	transcript	51165980	51293301	gene_id "ENSDARG00000028071"; gene_version "10"; transcript_id "ENSDART00000181145"; transcript_version "1"; gene_name "bmp1a"; gene_source "ensembl"; gene_biotype "protein_coding"; transcript_name "bmp1a-202"; transcript_source "ensembl"; transcript_biotype "protein_coding";	chr8	51286644	51286743
chr8	ensembl	exon	51293121	51293301	gene_id "ENSDARG00000028071"; gene_version "10"; transcript_id "ENSDART00000181145"; transcript_version "1"; exon_number "1"; gene_name "bmp1a"; gene_source "ensembl"; gene_biotype "protein_coding"; transcript_name "bmp1a-202"; transcript_source "ensembl"; transcript_biotype "protein_coding"; exon_id "ENSDARE00001299102"; exon_version "1";	chr8	51286644	51286743
chr8	ensembl	exon	51247857	51247970	gene_id "ENSDARG00000028071"; gene_version "10"; transcript_id "ENSDART00000181145"; transcript_version "1"; exon_number "2"; gene_name "bmp1a"; gene_source "ensembl"; gene_biotype "protein_coding"; transcript_name "bmp1a-202"; transcript_source "ensembl"; transcript_biotype "protein_coding"; exon_id "ENSDARE00000171211"; exon_version "3";	chr8	51286644	51286743
chr8	ensembl	exon	51245031	51245171	gene_id "ENSDARG00000028071"; gene_version "10"; transcript_id "ENSDART00000181145"; transcript_version "1"; exon_number "3"; gene_name "bmp1a"; gene_source "ensembl"; gene_biotype "protein_coding"; transcript_name "bmp1a-202"; transcript_source "ensembl"; transcript_biotype "protein_coding"; exon_id "ENSDARE00000325751"; exon_version "1";	chr8	51286644	51286743
chr8	ensembl	exon	51244314	51244431	gene_id "ENSDARG00000028071"; gene_version "10"; transcript_id "ENSDART00000181145"; transcript_version "1"; exon_number "4"; gene_name "bmp1a"; gene_source "ensembl"; gene_biotype "protein_coding"; transcript_name "bmp1a-202"; transcript_source "ensembl"; transcript_biotype "protein_coding"; exon_id "ENSDARE00000886219"; exon_version "1";	chr8	51286644	51286743
chr8	ensembl	five_prime_utr	51293266	51293301	gene_id "ENSDARG00000028071"; gene_version "10"; transcript_id "ENSDART00000181145"; transcript_version "1"; gene_name "bmp1a"; gene_source "ensembl"; gene_biotype "protein_coding"; transcript_name "bmp1a-202"; transcript_source "ensembl"; transcript_biotype "protein_coding";	chr8	51286644	51286743
chr8	ensembl_havana	gene	51304099	51340931	gene_id "ENSDARG00000029556"; gene_version "8"; gene_name "kansl3"; gene_source "ensembl_havana"; gene_biotype "protein_coding";	chr8	51286644	51286743
chr8	ensembl	transcript	51304099	51340931	gene_id "ENSDARG00000029556"; gene_version "8"; transcript_id "ENSDART00000178209"; transcript_version "2"; gene_name "kansl3"; gene_source "ensembl_havana"; gene_biotype "protein_coding"; transcript_name "kansl3-204"; transcript_source "ensembl"; transcript_biotype "protein_coding";	chr8	51286644	51286743
chr8	ensembl	exon	51335137	51335227	gene_id "ENSDARG00000029556"; gene_version "8"; transcript_id "ENSDART00000178209"; transcript_version "2"; exon_number "4"; gene_name "kansl3"; gene_source "ensembl_havana"; gene_biotype "protein_coding"; transcript_name "kansl3-204"; transcript_source "ensembl"; transcript_biotype "protein_coding"; exon_id "ENSDARE00000450456"; exon_version "1";	chr8	51286644	51286743
chr8	ensembl	exon	51333283	51333468	gene_id "ENSDARG00000029556"; gene_version "8"; transcript_id "ENSDART00000178209"; transcript_version "2"; exon_number "5"; gene_name "kansl3"; gene_source "ensembl_havana"; gene_biotype "protein_coding"; transcript_name "kansl3-204"; transcript_source "ensembl"; transcript_biotype "protein_coding"; exon_id "ENSDARE00000450451"; exon_version "1";	chr8	51286644	51286743
chr8	ensembl	exon	51332023	51332154	gene_id "ENSDARG00000029556"; gene_version "8"; transcript_id "ENSDART00000178209"; transcript_version "2"; exon_number "6"; gene_name "kansl3"; gene_source "ensembl_havana"; gene_biotype "protein_coding"; transcript_name "kansl3-204"; transcript_source "ensembl"; transcript_biotype "protein_coding"; exon_id "ENSDARE00000450447"; exon_version "1";	chr8	51286644	51286743
chr8	ensembl	exon	51330752	51330868	gene_id "ENSDARG00000029556"; gene_version "8"; transcript_id "ENSDART00000178209"; transcript_version "2"; exon_number "7"; gene_name "kansl3"; gene_source "ensembl_havana"; gene_biotype "protein_coding"; transcript_name "kansl3-204"; transcript_source "ensembl"; transcript_biotype "protein_coding"; exon_id "ENSDARE00000450444"; exon_version "1";	chr8	51286644	51286743
chr8	ensembl	exon	51328698	51328796	gene_id "ENSDARG00000029556"; gene_version "8"; transcript_id "ENSDART00000178209"; transcript_version "2"; exon_number "8"; gene_name "kansl3"; gene_source "ensembl_havana"; gene_biotype "protein_coding"; transcript_name "kansl3-204"; transcript_source "ensembl"; transcript_biotype "protein_coding"; exon_id "ENSDARE00000450442"; exon_version "1";	chr8	51286644	51286743
chr8	ensembl	exon	51328440	51328511	gene_id "ENSDARG00000029556"; gene_version "8"; transcript_id "ENSDART00000178209"; transcript_version "2"; exon_number "9"; gene_name "kansl3"; gene_source "ensembl_havana"; gene_biotype "protein_coding"; transcript_name "kansl3-204"; transcript_source "ensembl"; transcript_biotype "protein_coding"; exon_id "ENSDARE00000450437"; exon_version "1";	chr8	51286644	51286743
chr8	ensembl	exon	51328268	51328342	gene_id "ENSDARG00000029556"; gene_version "8"; transcript_id "ENSDART00000178209"; transcript_version "2"; exon_number "10"; gene_name "kansl3"; gene_source "ensembl_havana"; gene_biotype "protein_coding"; transcript_name "kansl3-204"; transcript_source "ensembl"; transcript_biotype "protein_coding"; exon_id "ENSDARE00000450434"; exon_version "1";	chr8	51286644	51286743
chr8	ensembl	exon	51325388	51325545	gene_id "ENSDARG00000029556"; gene_version "8"; transcript_id "ENSDART00000178209"; transcript_version "2"; exon_number "11"; gene_name "kansl3"; gene_source "ensembl_havana"; gene_biotype "protein_coding"; transcript_name "kansl3-204"; transcript_source "ensembl"; transcript_biotype "protein_coding"; exon_id "ENSDARE00000297146"; exon_version "1";	chr8	51286644	51286743
chr8	ensembl	exon	51322950	51323013	gene_id "ENSDARG00000029556"; gene_version "8"; transcript_id "ENSDART00000178209"; transcript_version "2"; exon_number "12"; gene_name "kansl3"; gene_source "ensembl_havana"; gene_biotype "protein_coding"; transcript_name "kansl3-204"; transcript_source "ensembl"; transcript_biotype "protein_coding"; exon_id "ENSDARE00000450428"; exon_version "1";	chr8	51286644	51286743
chr8	ensembl	exon	51320499	51320684	gene_id "ENSDARG00000029556"; gene_version "8"; transcript_id "ENSDART00000178209"; transcript_version "2"; exon_number "13"; gene_name "kansl3"; gene_source "ensembl_havana"; gene_biotype "protein_coding"; transcript_name "kansl3-204"; transcript_source "ensembl"; transcript_biotype "protein_coding"; exon_id "ENSDARE00001213959"; exon_version "1";	chr8	51286644	51286743
chr8	ensembl	exon	51319077	51319233	gene_id "ENSDARG00000029556"; gene_version "8"; transcript_id "ENSDART00000178209"; transcript_version "2"; exon_number "14"; gene_name "kansl3"; gene_source "ensembl_havana"; gene_biotype "protein_coding"; transcript_name "kansl3-204"; transcript_source "ensembl"; transcript_biotype "protein_coding"; exon_id "ENSDARE00000779264"; exon_version "1";	chr8	51286644	51286743
chr8	ensembl	exon	51314044	51314223	gene_id "ENSDARG00000029556"; gene_version "8"; transcript_id "ENSDART00000178209"; transcript_version "2"; exon_number "15"; gene_name "kansl3"; gene_source "ensembl_havana"; gene_biotype "protein_coding"; transcript_name "kansl3-204"; transcript_source "ensembl"; transcript_biotype "protein_coding"; exon_id "ENSDARE00000815924"; exon_version "1";	chr8	51286644	51286743
chr8	ensembl	exon	51313037	51313127	gene_id "ENSDARG00000029556"; gene_version "8"; transcript_id "ENSDART00000178209"; transcript_version "2"; exon_number "16"; gene_name "kansl3"; gene_source "ensembl_havana"; gene_biotype "protein_coding"; transcript_name "kansl3-204"; transcript_source "ensembl"; transcript_biotype "protein_coding"; exon_id "ENSDARE00001128413"; exon_version "1";	chr8	51286644	51286743
chr8	ensembl	exon	51309458	51309579	gene_id "ENSDARG00000029556"; gene_version "8"; transcript_id "ENSDART00000178209"; transcript_version "2"; exon_number "17"; gene_name "kansl3"; gene_source "ensembl_havana"; gene_biotype "protein_coding"; transcript_name "kansl3-204"; transcript_source "ensembl"; transcript_biotype "protein_coding"; exon_id "ENSDARE00001120484"; exon_version "1";	chr8	51286644	51286743
chr8	ensembl	exon	51309287	51309375	gene_id "ENSDARG00000029556"; gene_version "8"; transcript_id "ENSDART00000178209"; transcript_version "2"; exon_number "18"; gene_name "kansl3"; gene_source "ensembl_havana"; gene_biotype "protein_coding"; transcript_name "kansl3-204"; transcript_source "ensembl"; transcript_biotype "protein_coding"; exon_id "ENSDARE00001108855"; exon_version "1";	chr8	51286644	51286743
chr8	ensembl	exon	51304099	51309192	gene_id "ENSDARG00000029556"; gene_version "8"; transcript_id "ENSDART00000178209"; transcript_version "2"; exon_number "19"; gene_name "kansl3"; gene_source "ensembl_havana"; gene_biotype "protein_coding"; transcript_name "kansl3-204"; transcript_source "ensembl"; transcript_biotype "protein_coding"; exon_id "ENSDARE00001242172"; exon_version "2";	chr8	51286644	51286743
chr8	ensembl	three_prime_utr	51304099	51308940	gene_id "ENSDARG00000029556"; gene_version "8"; transcript_id "ENSDART00000178209"; transcript_version "2"; gene_name "kansl3"; gene_source "ensembl_havana"; gene_biotype "protein_coding"; transcript_name "kansl3-204"; transcript_source "ensembl"; transcript_biotype "protein_coding";	chr8	51286644	51286743
chr8	ensembl_havana	transcript	51308329	51340773	gene_id "ENSDARG00000029556"; gene_version "8"; transcript_id "ENSDART00000060633"; transcript_version "6"; gene_name "kansl3"; gene_source "ensembl_havana"; gene_biotype "protein_coding"; transcript_name "kansl3-201"; transcript_source "ensembl_havana"; transcript_biotype "protein_coding";	chr8	51286644	51286743
chr8	ensembl_havana	exon	51335137	51335227	gene_id "ENSDARG00000029556"; gene_version "8"; transcript_id "ENSDART00000060633"; transcript_version "6"; exon_number "4"; gene_name "kansl3"; gene_source "ensembl_havana"; gene_biotype "protein_coding"; transcript_name "kansl3-201"; transcript_source "ensembl_havana"; transcript_biotype "protein_coding"; exon_id "ENSDARE00000450456"; exon_version "1";	chr8	51286644	51286743
chr8	ensembl_havana	exon	51333283	51333468	gene_id "ENSDARG00000029556"; gene_version "8"; transcript_id "ENSDART00000060633"; transcript_version "6"; exon_number "5"; gene_name "kansl3"; gene_source "ensembl_havana"; gene_biotype "protein_coding"; transcript_name "kansl3-201"; transcript_source "ensembl_havana"; transcript_biotype "protein_coding"; exon_id "ENSDARE00000450451"; exon_version "1";	chr8	51286644	51286743
chr8	ensembl_havana	exon	51332023	51332154	gene_id "ENSDARG00000029556"; gene_version "8"; transcript_id "ENSDART00000060633"; transcript_version "6"; exon_number "6"; gene_name "kansl3"; gene_source "ensembl_havana"; gene_biotype "protein_coding"; transcript_name "kansl3-201"; transcript_source "ensembl_havana"; transcript_biotype "protein_coding"; exon_id "ENSDARE00000450447"; exon_version "1";	chr8	51286644	51286743
chr8	ensembl_havana	exon	51330752	51330868	gene_id "ENSDARG00000029556"; gene_version "8"; transcript_id "ENSDART00000060633"; transcript_version "6"; exon_number "7"; gene_name "kansl3"; gene_source "ensembl_havana"; gene_biotype "protein_coding"; transcript_name "kansl3-201"; transcript_source "ensembl_havana"; transcript_biotype "protein_coding"; exon_id "ENSDARE00000450444"; exon_version "1";	chr8	51286644	51286743
chr8	ensembl_havana	exon	51328698	51328796	gene_id "ENSDARG00000029556"; gene_version "8"; transcript_id "ENSDART00000060633"; transcript_version "6"; exon_number "8"; gene_name "kansl3"; gene_source "ensembl_havana"; gene_biotype "protein_coding"; transcript_name "kansl3-201"; transcript_source "ensembl_havana"; transcript_biotype "protein_coding"; exon_id "ENSDARE00000450442"; exon_version "1";	chr8	51286644	51286743
chr8	ensembl_havana	exon	51328440	51328511	gene_id "ENSDARG00000029556"; gene_version "8"; transcript_id "ENSDART00000060633"; transcript_version "6"; exon_number "9"; gene_name "kansl3"; gene_source "ensembl_havana"; gene_biotype "protein_coding"; transcript_name "kansl3-201"; transcript_source "ensembl_havana"; transcript_biotype "protein_coding"; exon_id "ENSDARE00000450437"; exon_version "1";	chr8	51286644	51286743
chr8	ensembl_havana	exon	51328268	51328342	gene_id "ENSDARG00000029556"; gene_version "8"; transcript_id "ENSDART00000060633"; transcript_version "6"; exon_number "10"; gene_name "kansl3"; gene_source "ensembl_havana"; gene_biotype "protein_coding"; transcript_name "kansl3-201"; transcript_source "ensembl_havana"; transcript_biotype "protein_coding"; exon_id "ENSDARE00000450434"; exon_version "1";	chr8	51286644	51286743
chr8	ensembl_havana	exon	51325388	51325545	gene_id "ENSDARG00000029556"; gene_version "8"; transcript_id "ENSDART00000060633"; transcript_version "6"; exon_number "11"; gene_name "kansl3"; gene_source "ensembl_havana"; gene_biotype "protein_coding"; transcript_name "kansl3-201"; transcript_source "ensembl_havana"; transcript_biotype "protein_coding"; exon_id "ENSDARE00000297146"; exon_version "1";	chr8	51286644	51286743
chr8	ensembl_havana	exon	51322950	51323013	gene_id "ENSDARG00000029556"; gene_version "8"; transcript_id "ENSDART00000060633"; transcript_version "6"; exon_number "12"; gene_name "kansl3"; gene_source "ensembl_havana"; gene_biotype "protein_coding"; transcript_name "kansl3-201"; transcript_source "ensembl_havana"; transcript_biotype "protein_coding"; exon_id "ENSDARE00000450428"; exon_version "1";	chr8	51286644	51286743
chr8	ensembl_havana	exon	51320526	51320684	gene_id "ENSDARG00000029556"; gene_version "8"; transcript_id "ENSDART00000060633"; transcript_version "6"; exon_number "13"; gene_name "kansl3"; gene_source "ensembl_havana"; gene_biotype "protein_coding"; transcript_name "kansl3-201"; transcript_source "ensembl_havana"; transcript_biotype "protein_coding"; exon_id "ENSDARE00000294926"; exon_version "3";	chr8	51286644	51286743
chr8	ensembl_havana	exon	51319077	51319233	gene_id "ENSDARG00000029556"; gene_version "8"; transcript_id "ENSDART00000060633"; transcript_version "6"; exon_number "14"; gene_name "kansl3"; gene_source "ensembl_havana"; gene_biotype "protein_coding"; transcript_name "kansl3-201"; transcript_source "ensembl_havana"; transcript_biotype "protein_coding"; exon_id "ENSDARE00000779264"; exon_version "1";	chr8	51286644	51286743
chr8	ensembl_havana	exon	51316353	51316430	gene_id "ENSDARG00000029556"; gene_version "8"; transcript_id "ENSDART00000060633"; transcript_version "6"; exon_number "15"; gene_name "kansl3"; gene_source "ensembl_havana"; gene_biotype "protein_coding"; transcript_name "kansl3-201"; transcript_source "ensembl_havana"; transcript_biotype "protein_coding"; exon_id "ENSDARE00000831421"; exon_version "1";	chr8	51286644	51286743
chr8	ensembl_havana	exon	51314044	51314223	gene_id "ENSDARG00000029556"; gene_version "8"; transcript_id "ENSDART00000060633"; transcript_version "6"; exon_number "16"; gene_name "kansl3"; gene_source "ensembl_havana"; gene_biotype "protein_coding"; transcript_name "kansl3-201"; transcript_source "ensembl_havana"; transcript_biotype "protein_coding"; exon_id "ENSDARE00000815924"; exon_version "1";	chr8	51286644	51286743
chr8	ensembl_havana	exon	51313037	51313127	gene_id "ENSDARG00000029556"; gene_version "8"; transcript_id "ENSDART00000060633"; transcript_version "6"; exon_number "17"; gene_name "kansl3"; gene_source "ensembl_havana"; gene_biotype "protein_coding"; transcript_name "kansl3-201"; transcript_source "ensembl_havana"; transcript_biotype "protein_coding"; exon_id "ENSDARE00001128413"; exon_version "1";	chr8	51286644	51286743
chr8	ensembl_havana	exon	51309458	51309579	gene_id "ENSDARG00000029556"; gene_version "8"; transcript_id "ENSDART00000060633"; transcript_version "6"; exon_number "18"; gene_name "kansl3"; gene_source "ensembl_havana"; gene_biotype "protein_coding"; transcript_name "kansl3-201"; transcript_source "ensembl_havana"; transcript_biotype "protein_coding"; exon_id "ENSDARE00001120484"; exon_version "1";	chr8	51286644	51286743
chr8	ensembl_havana	exon	51309287	51309375	gene_id "ENSDARG00000029556"; gene_version "8"; transcript_id "ENSDART00000060633"; transcript_version "6"; exon_number "19"; gene_name "kansl3"; gene_source "ensembl_havana"; gene_biotype "protein_coding"; transcript_name "kansl3-201"; transcript_source "ensembl_havana"; transcript_biotype "protein_coding"; exon_id "ENSDARE00001108855"; exon_version "1";	chr8	51286644	51286743
chr8	ensembl_havana	exon	51308329	51309192	gene_id "ENSDARG00000029556"; gene_version "8"; transcript_id "ENSDART00000060633"; transcript_version "6"; exon_number "20"; gene_name "kansl3"; gene_source "ensembl_havana"; gene_biotype "protein_coding"; transcript_name "kansl3-201"; transcript_source "ensembl_havana"; transcript_biotype "protein_coding"; exon_id "ENSDARE00000870507"; exon_version "2";	chr8	51286644	51286743
chr8	ensembl_havana	three_prime_utr	51308329	51308940	gene_id "ENSDARG00000029556"; gene_version "8"; transcript_id "ENSDART00000060633"; transcript_version "6"; gene_name "kansl3"; gene_source "ensembl_havana"; gene_biotype "protein_coding"; transcript_name "kansl3-201"; transcript_source "ensembl_havana"; transcript_biotype "protein_coding";	chr8	51286644	51286743
chr8	havana	transcript	51309011	51314431	gene_id "ENSDARG00000029556"; gene_version "8"; transcript_id "ENSDART00000140778"; transcript_version "2"; gene_name "kansl3"; gene_source "ensembl_havana"; gene_biotype "protein_coding"; transcript_name "kansl3-202"; transcript_source "havana"; transcript_biotype "retained_intron"; tag "mRNA_end_NF";	chr8	51286644	51286743
chr8	havana	exon	51314044	51314431	gene_id "ENSDARG00000029556"; gene_version "8"; transcript_id "ENSDART00000140778"; transcript_version "2"; exon_number "1"; gene_name "kansl3"; gene_source "ensembl_havana"; gene_biotype "protein_coding"; transcript_name "kansl3-202"; transcript_source "havana"; transcript_biotype "retained_intron"; exon_id "ENSDARE00001020984"; exon_version "1"; tag "mRNA_end_NF";	chr8	51286644	51286743
chr8	havana	exon	51313037	51313127	gene_id "ENSDARG00000029556"; gene_version "8"; transcript_id "ENSDART00000140778"; transcript_version "2"; exon_number "2"; gene_name "kansl3"; gene_source "ensembl_havana"; gene_biotype "protein_coding"; transcript_name "kansl3-202"; transcript_source "havana"; transcript_biotype "retained_intron"; exon_id "ENSDARE00001117170"; exon_version "1"; tag "mRNA_end_NF";	chr8	51286644	51286743
chr8	havana	exon	51309458	51309579	gene_id "ENSDARG00000029556"; gene_version "8"; transcript_id "ENSDART00000140778"; transcript_version "2"; exon_number "3"; gene_name "kansl3"; gene_source "ensembl_havana"; gene_biotype "protein_coding"; transcript_name "kansl3-202"; transcript_source "havana"; transcript_biotype "retained_intron"; exon_id "ENSDARE00001126865"; exon_version "1"; tag "mRNA_end_NF";	chr8	51286644	51286743
chr8	havana	exon	51309287	51309375	gene_id "ENSDARG00000029556"; gene_version "8"; transcript_id "ENSDART00000140778"; transcript_version "2"; exon_number "4"; gene_name "kansl3"; gene_source "ensembl_havana"; gene_biotype "protein_coding"; transcript_name "kansl3-202"; transcript_source "havana"; transcript_biotype "retained_intron"; exon_id "ENSDARE00001104438"; exon_version "1"; tag "mRNA_end_NF";	chr8	51286644	51286743
chr8	havana	exon	51309011	51309192	gene_id "ENSDARG00000029556"; gene_version "8"; transcript_id "ENSDART00000140778"; transcript_version "2"; exon_number "5"; gene_name "kansl3"; gene_source "ensembl_havana"; gene_biotype "protein_coding"; transcript_name "kansl3-202"; transcript_source "havana"; transcript_biotype "retained_intron"; exon_id "ENSDARE00001013114"; exon_version "1"; tag "mRNA_end_NF";	chr8	51286644	51286743
chr8	havana	transcript	51314085	51319499	gene_id "ENSDARG00000029556"; gene_version "8"; transcript_id "ENSDART00000143195"; transcript_version "2"; gene_name "kansl3"; gene_source "ensembl_havana"; gene_biotype "protein_coding"; transcript_name "kansl3-203"; transcript_source "havana"; transcript_biotype "retained_intron"; tag "mRNA_end_NF";	chr8	51286644	51286743
chr8	havana	exon	51319077	51319499	gene_id "ENSDARG00000029556"; gene_version "8"; transcript_id "ENSDART00000143195"; transcript_version "2"; exon_number "1"; gene_name "kansl3"; gene_source "ensembl_havana"; gene_biotype "protein_coding"; transcript_name "kansl3-203"; transcript_source "havana"; transcript_biotype "retained_intron"; exon_id "ENSDARE00000995057"; exon_version "1"; tag "mRNA_end_NF";	chr8	51286644	51286743
chr8	havana	exon	51314085	51314223	gene_id "ENSDARG00000029556"; gene_version "8"; transcript_id "ENSDART00000143195"; transcript_version "2"; exon_number "2"; gene_name "kansl3"; gene_source "ensembl_havana"; gene_biotype "protein_coding"; transcript_name "kansl3-203"; transcript_source "havana"; transcript_biotype "retained_intron"; exon_id "ENSDARE00000998121"; exon_version "1"; tag "mRNA_end_NF";	chr8	51286644	51286743
chr8	ensembl_havana	gene	51430597	51524453	gene_id "ENSDARG00000011027"; gene_version "12"; gene_name "fgfr1a"; gene_source "ensembl_havana"; gene_biotype "protein_coding";	chr8	51515026	51515125
chr8	ensembl_havana	transcript	51430597	51524453	gene_id "ENSDARG00000011027"; gene_version "12"; transcript_id "ENSDART00000147742"; transcript_version "4"; gene_name "fgfr1a"; gene_source "ensembl_havana"; gene_biotype "protein_coding"; transcript_name "fgfr1a-204"; transcript_source "ensembl_havana"; transcript_biotype "protein_coding";	chr8	51515026	51515125
chr8	ensembl_havana	exon	51523871	51524453	gene_id "ENSDARG00000011027"; gene_version "12"; transcript_id "ENSDART00000147742"; transcript_version "4"; exon_number "1"; gene_name "fgfr1a"; gene_source "ensembl_havana"; gene_biotype "protein_coding"; transcript_name "fgfr1a-204"; transcript_source "ensembl_havana"; transcript_biotype "protein_coding"; exon_id "ENSDARE00001055057"; exon_version "1";	chr8	51515026	51515125
chr8	ensembl_havana	exon	51507045	51507221	gene_id "ENSDARG00000011027"; gene_version "12"; transcript_id "ENSDART00000147742"; transcript_version "4"; exon_number "2"; gene_name "fgfr1a"; gene_source "ensembl_havana"; gene_biotype "protein_coding"; transcript_name "fgfr1a-204"; transcript_source "ensembl_havana"; transcript_biotype "protein_coding"; exon_id "ENSDARE00001060703"; exon_version "1";	chr8	51515026	51515125
chr8	ensembl_havana	exon	51485857	51486108	gene_id "ENSDARG00000011027"; gene_version "12"; transcript_id "ENSDART00000147742"; transcript_version "4"; exon_number "3"; gene_name "fgfr1a"; gene_source "ensembl_havana"; gene_biotype "protein_coding"; transcript_name "fgfr1a-204"; transcript_source "ensembl_havana"; transcript_biotype "protein_coding"; exon_id "ENSDARE00001113599"; exon_version "1";	chr8	51515026	51515125
chr8	ensembl_havana	exon	51485193	51485255	gene_id "ENSDARG00000011027"; gene_version "12"; transcript_id "ENSDART00000147742"; transcript_version "4"; exon_number "4"; gene_name "fgfr1a"; gene_source "ensembl_havana"; gene_biotype "protein_coding"; transcript_name "fgfr1a-204"; transcript_source "ensembl_havana"; transcript_biotype "protein_coding"; exon_id "ENSDARE00001116967"; exon_version "1";	chr8	51515026	51515125
chr8	ensembl_havana	exon	51481903	51482075	gene_id "ENSDARG00000011027"; gene_version "12"; transcript_id "ENSDART00000147742"; transcript_version "4"; exon_number "5"; gene_name "fgfr1a"; gene_source "ensembl_havana"; gene_biotype "protein_coding"; transcript_name "fgfr1a-204"; transcript_source "ensembl_havana"; transcript_biotype "protein_coding"; exon_id "ENSDARE00001108481"; exon_version "1";	chr8	51515026	51515125
chr8	ensembl_havana	exon	51472128	51472251	gene_id "ENSDARG00000011027"; gene_version "12"; transcript_id "ENSDART00000147742"; transcript_version "4"; exon_number "6"; gene_name "fgfr1a"; gene_source "ensembl_havana"; gene_biotype "protein_coding"; transcript_name "fgfr1a-204"; transcript_source "ensembl_havana"; transcript_biotype "protein_coding"; exon_id "ENSDARE00000102302"; exon_version "1";	chr8	51515026	51515125
chr8	ensembl_havana	five_prime_utr	51523871	51524453	gene_id "ENSDARG00000011027"; gene_version "12"; transcript_id "ENSDART00000147742"; transcript_version "4"; gene_name "fgfr1a"; gene_source "ensembl_havana"; gene_biotype "protein_coding"; transcript_name "fgfr1a-204"; transcript_source "ensembl_havana"; transcript_biotype "protein_coding";	chr8	51515026	51515125
chr8	ensembl_havana	five_prime_utr	51507145	51507221	gene_id "ENSDARG00000011027"; gene_version "12"; transcript_id "ENSDART00000147742"; transcript_version "4"; gene_name "fgfr1a"; gene_source "ensembl_havana"; gene_biotype "protein_coding"; transcript_name "fgfr1a-204"; transcript_source "ensembl_havana"; transcript_biotype "protein_coding";	chr8	51515026	51515125
chr8	havana	transcript	51434496	51507179	gene_id "ENSDARG00000011027"; gene_version "12"; transcript_id "ENSDART00000127119"; transcript_version "4"; gene_name "fgfr1a"; gene_source "ensembl_havana"; gene_biotype "protein_coding"; transcript_name "fgfr1a-202"; transcript_source "havana"; transcript_biotype "nonsense_mediated_decay"; tag "cds_start_NF"; tag "mRNA_start_NF";	chr8	51515026	51515125
chr8	havana	exon	51507045	51507179	gene_id "ENSDARG00000011027"; gene_version "12"; transcript_id "ENSDART00000127119"; transcript_version "4"; exon_number "1"; gene_name "fgfr1a"; gene_source "ensembl_havana"; gene_biotype "protein_coding"; transcript_name "fgfr1a-202"; transcript_source "havana"; transcript_biotype "nonsense_mediated_decay"; exon_id "ENSDARE00001113331"; exon_version "1"; tag "cds_start_NF"; tag "mRNA_start_NF";	chr8	51515026	51515125
chr8	havana	exon	51485857	51486108	gene_id "ENSDARG00000011027"; gene_version "12"; transcript_id "ENSDART00000127119"; transcript_version "4"; exon_number "2"; gene_name "fgfr1a"; gene_source "ensembl_havana"; gene_biotype "protein_coding"; transcript_name "fgfr1a-202"; transcript_source "havana"; transcript_biotype "nonsense_mediated_decay"; exon_id "ENSDARE00001113599"; exon_version "1"; tag "cds_start_NF"; tag "mRNA_start_NF";	chr8	51515026	51515125
chr8	havana	exon	51485193	51485255	gene_id "ENSDARG00000011027"; gene_version "12"; transcript_id "ENSDART00000127119"; transcript_version "4"; exon_number "3"; gene_name "fgfr1a"; gene_source "ensembl_havana"; gene_biotype "protein_coding"; transcript_name "fgfr1a-202"; transcript_source "havana"; transcript_biotype "nonsense_mediated_decay"; exon_id "ENSDARE00001116967"; exon_version "1"; tag "cds_start_NF"; tag "mRNA_start_NF";	chr8	51515026	51515125
chr8	havana	exon	51481903	51482075	gene_id "ENSDARG00000011027"; gene_version "12"; transcript_id "ENSDART00000127119"; transcript_version "4"; exon_number "4"; gene_name "fgfr1a"; gene_source "ensembl_havana"; gene_biotype "protein_coding"; transcript_name "fgfr1a-202"; transcript_source "havana"; transcript_biotype "nonsense_mediated_decay"; exon_id "ENSDARE00001108481"; exon_version "1"; tag "cds_start_NF"; tag "mRNA_start_NF";	chr8	51515026	51515125
chr8	havana	exon	51472128	51472251	gene_id "ENSDARG00000011027"; gene_version "12"; transcript_id "ENSDART00000127119"; transcript_version "4"; exon_number "5"; gene_name "fgfr1a"; gene_source "ensembl_havana"; gene_biotype "protein_coding"; transcript_name "fgfr1a-202"; transcript_source "havana"; transcript_biotype "nonsense_mediated_decay"; exon_id "ENSDARE00000102302"; exon_version "1"; tag "cds_start_NF"; tag "mRNA_start_NF";	chr8	51515026	51515125
chr8	ensembl	transcript	51434496	51524446	gene_id "ENSDARG00000011027"; gene_version "12"; transcript_id "ENSDART00000167394"; transcript_version "2"; gene_name "fgfr1a"; gene_source "ensembl_havana"; gene_biotype "protein_coding"; transcript_name "fgfr1a-206"; transcript_source "ensembl"; transcript_biotype "protein_coding";	chr8	51515026	51515125
chr8	ensembl	exon	51523871	51524446	gene_id "ENSDARG00000011027"; gene_version "12"; transcript_id "ENSDART00000167394"; transcript_version "2"; exon_number "1"; gene_name "fgfr1a"; gene_source "ensembl_havana"; gene_biotype "protein_coding"; transcript_name "fgfr1a-206"; transcript_source "ensembl"; transcript_biotype "protein_coding"; exon_id "ENSDARE00001185413"; exon_version "2";	chr8	51515026	51515125
chr8	ensembl	exon	51507045	51507221	gene_id "ENSDARG00000011027"; gene_version "12"; transcript_id "ENSDART00000167394"; transcript_version "2"; exon_number "2"; gene_name "fgfr1a"; gene_source "ensembl_havana"; gene_biotype "protein_coding"; transcript_name "fgfr1a-206"; transcript_source "ensembl"; transcript_biotype "protein_coding"; exon_id "ENSDARE00001060703"; exon_version "1";	chr8	51515026	51515125
chr8	ensembl	exon	51485857	51486108	gene_id "ENSDARG00000011027"; gene_version "12"; transcript_id "ENSDART00000167394"; transcript_version "2"; exon_number "3"; gene_name "fgfr1a"; gene_source "ensembl_havana"; gene_biotype "protein_coding"; transcript_name "fgfr1a-206"; transcript_source "ensembl"; transcript_biotype "protein_coding"; exon_id "ENSDARE00001113599"; exon_version "1";	chr8	51515026	51515125
chr8	ensembl	exon	51485193	51485255	gene_id "ENSDARG00000011027"; gene_version "12"; transcript_id "ENSDART00000167394"; transcript_version "2"; exon_number "4"; gene_name "fgfr1a"; gene_source "ensembl_havana"; gene_biotype "protein_coding"; transcript_name "fgfr1a-206"; transcript_source "ensembl"; transcript_biotype "protein_coding"; exon_id "ENSDARE00001116967"; exon_version "1";	chr8	51515026	51515125
chr8	ensembl	exon	51481903	51482075	gene_id "ENSDARG00000011027"; gene_version "12"; transcript_id "ENSDART00000167394"; transcript_version "2"; exon_number "5"; gene_name "fgfr1a"; gene_source "ensembl_havana"; gene_biotype "protein_coding"; transcript_name "fgfr1a-206"; transcript_source "ensembl"; transcript_biotype "protein_coding"; exon_id "ENSDARE00001108481"; exon_version "1";	chr8	51515026	51515125
chr8	ensembl	exon	51472128	51472251	gene_id "ENSDARG00000011027"; gene_version "12"; transcript_id "ENSDART00000167394"; transcript_version "2"; exon_number "6"; gene_name "fgfr1a"; gene_source "ensembl_havana"; gene_biotype "protein_coding"; transcript_name "fgfr1a-206"; transcript_source "ensembl"; transcript_biotype "protein_coding"; exon_id "ENSDARE00000102302"; exon_version "1";	chr8	51515026	51515125
chr8	ensembl	five_prime_utr	51523871	51524446	gene_id "ENSDARG00000011027"; gene_version "12"; transcript_id "ENSDART00000167394"; transcript_version "2"; gene_name "fgfr1a"; gene_source "ensembl_havana"; gene_biotype "protein_coding"; transcript_name "fgfr1a-206"; transcript_source "ensembl"; transcript_biotype "protein_coding";	chr8	51515026	51515125
chr8	ensembl	five_prime_utr	51507145	51507221	gene_id "ENSDARG00000011027"; gene_version "12"; transcript_id "ENSDART00000167394"; transcript_version "2"; gene_name "fgfr1a"; gene_source "ensembl_havana"; gene_biotype "protein_coding"; transcript_name "fgfr1a-206"; transcript_source "ensembl"; transcript_biotype "protein_coding";	chr8	51515026	51515125
chr8	havana	transcript	51434496	51507179	gene_id "ENSDARG00000011027"; gene_version "12"; transcript_id "ENSDART00000135166"; transcript_version "3"; gene_name "fgfr1a"; gene_source "ensembl_havana"; gene_biotype "protein_coding"; transcript_name "fgfr1a-203"; transcript_source "havana"; transcript_biotype "protein_coding";	chr8	51515026	51515125
chr8	havana	exon	51507045	51507179	gene_id "ENSDARG00000011027"; gene_version "12"; transcript_id "ENSDART00000135166"; transcript_version "3"; exon_number "1"; gene_name "fgfr1a"; gene_source "ensembl_havana"; gene_biotype "protein_coding"; transcript_name "fgfr1a-203"; transcript_source "havana"; transcript_biotype "protein_coding"; exon_id "ENSDARE00001106405"; exon_version "1";	chr8	51515026	51515125
chr8	havana	exon	51485857	51486108	gene_id "ENSDARG00000011027"; gene_version "12"; transcript_id "ENSDART00000135166"; transcript_version "3"; exon_number "2"; gene_name "fgfr1a"; gene_source "ensembl_havana"; gene_biotype "protein_coding"; transcript_name "fgfr1a-203"; transcript_source "havana"; transcript_biotype "protein_coding"; exon_id "ENSDARE00001113599"; exon_version "1";	chr8	51515026	51515125
chr8	havana	exon	51485193	51485255	gene_id "ENSDARG00000011027"; gene_version "12"; transcript_id "ENSDART00000135166"; transcript_version "3"; exon_number "3"; gene_name "fgfr1a"; gene_source "ensembl_havana"; gene_biotype "protein_coding"; transcript_name "fgfr1a-203"; transcript_source "havana"; transcript_biotype "protein_coding"; exon_id "ENSDARE00001116967"; exon_version "1";	chr8	51515026	51515125
chr8	havana	exon	51481903	51482075	gene_id "ENSDARG00000011027"; gene_version "12"; transcript_id "ENSDART00000135166"; transcript_version "3"; exon_number "4"; gene_name "fgfr1a"; gene_source "ensembl_havana"; gene_biotype "protein_coding"; transcript_name "fgfr1a-203"; transcript_source "havana"; transcript_biotype "protein_coding"; exon_id "ENSDARE00001108481"; exon_version "1";	chr8	51515026	51515125
chr8	havana	exon	51472128	51472251	gene_id "ENSDARG00000011027"; gene_version "12"; transcript_id "ENSDART00000135166"; transcript_version "3"; exon_number "5"; gene_name "fgfr1a"; gene_source "ensembl_havana"; gene_biotype "protein_coding"; transcript_name "fgfr1a-203"; transcript_source "havana"; transcript_biotype "protein_coding"; exon_id "ENSDARE00000102302"; exon_version "1";	chr8	51515026	51515125
chr8	havana	five_prime_utr	51507145	51507179	gene_id "ENSDARG00000011027"; gene_version "12"; transcript_id "ENSDART00000135166"; transcript_version "3"; gene_name "fgfr1a"; gene_source "ensembl_havana"; gene_biotype "protein_coding"; transcript_name "fgfr1a-203"; transcript_source "havana"; transcript_biotype "protein_coding";	chr8	51515026	51515125
chr8	ensembl_havana	transcript	51434560	51507144	gene_id "ENSDARG00000011027"; gene_version "12"; transcript_id "ENSDART00000024882"; transcript_version "9"; gene_name "fgfr1a"; gene_source "ensembl_havana"; gene_biotype "protein_coding"; transcript_name "fgfr1a-201"; transcript_source "ensembl_havana"; transcript_biotype "protein_coding";	chr8	51515026	51515125
chr8	ensembl_havana	exon	51507045	51507144	gene_id "ENSDARG00000011027"; gene_version "12"; transcript_id "ENSDART00000024882"; transcript_version "9"; exon_number "1"; gene_name "fgfr1a"; gene_source "ensembl_havana"; gene_biotype "protein_coding"; transcript_name "fgfr1a-201"; transcript_source "ensembl_havana"; transcript_biotype "protein_coding"; exon_id "ENSDARE00001005917"; exon_version "1";	chr8	51515026	51515125
chr8	ensembl_havana	exon	51485857	51486108	gene_id "ENSDARG00000011027"; gene_version "12"; transcript_id "ENSDART00000024882"; transcript_version "9"; exon_number "2"; gene_name "fgfr1a"; gene_source "ensembl_havana"; gene_biotype "protein_coding"; transcript_name "fgfr1a-201"; transcript_source "ensembl_havana"; transcript_biotype "protein_coding"; exon_id "ENSDARE00001113599"; exon_version "1";	chr8	51515026	51515125
chr8	ensembl_havana	exon	51485193	51485255	gene_id "ENSDARG00000011027"; gene_version "12"; transcript_id "ENSDART00000024882"; transcript_version "9"; exon_number "3"; gene_name "fgfr1a"; gene_source "ensembl_havana"; gene_biotype "protein_coding"; transcript_name "fgfr1a-201"; transcript_source "ensembl_havana"; transcript_biotype "protein_coding"; exon_id "ENSDARE00001116967"; exon_version "1";	chr8	51515026	51515125
chr8	ensembl_havana	exon	51481903	51482075	gene_id "ENSDARG00000011027"; gene_version "12"; transcript_id "ENSDART00000024882"; transcript_version "9"; exon_number "4"; gene_name "fgfr1a"; gene_source "ensembl_havana"; gene_biotype "protein_coding"; transcript_name "fgfr1a-201"; transcript_source "ensembl_havana"; transcript_biotype "protein_coding"; exon_id "ENSDARE00001108481"; exon_version "1";	chr8	51515026	51515125
chr8	ensembl_havana	exon	51472128	51472251	gene_id "ENSDARG00000011027"; gene_version "12"; transcript_id "ENSDART00000024882"; transcript_version "9"; exon_number "5"; gene_name "fgfr1a"; gene_source "ensembl_havana"; gene_biotype "protein_coding"; transcript_name "fgfr1a-201"; transcript_source "ensembl_havana"; transcript_biotype "protein_coding"; exon_id "ENSDARE00000102302"; exon_version "1";	chr8	51515026	51515125
chr8	havana	transcript	51471902	51507077	gene_id "ENSDARG00000011027"; gene_version "12"; transcript_id "ENSDART00000149261"; transcript_version "2"; gene_name "fgfr1a"; gene_source "ensembl_havana"; gene_biotype "protein_coding"; transcript_name "fgfr1a-205"; transcript_source "havana"; transcript_biotype "retained_intron";	chr8	51515026	51515125
chr8	havana	exon	51507045	51507077	gene_id "ENSDARG00000011027"; gene_version "12"; transcript_id "ENSDART00000149261"; transcript_version "2"; exon_number "1"; gene_name "fgfr1a"; gene_source "ensembl_havana"; gene_biotype "protein_coding"; transcript_name "fgfr1a-205"; transcript_source "havana"; transcript_biotype "retained_intron"; exon_id "ENSDARE00001060387"; exon_version "1";	chr8	51515026	51515125
chr8	havana	exon	51485857	51486108	gene_id "ENSDARG00000011027"; gene_version "12"; transcript_id "ENSDART00000149261"; transcript_version "2"; exon_number "2"; gene_name "fgfr1a"; gene_source "ensembl_havana"; gene_biotype "protein_coding"; transcript_name "fgfr1a-205"; transcript_source "havana"; transcript_biotype "retained_intron"; exon_id "ENSDARE00001104043"; exon_version "1";	chr8	51515026	51515125
chr8	havana	exon	51485193	51485255	gene_id "ENSDARG00000011027"; gene_version "12"; transcript_id "ENSDART00000149261"; transcript_version "2"; exon_number "3"; gene_name "fgfr1a"; gene_source "ensembl_havana"; gene_biotype "protein_coding"; transcript_name "fgfr1a-205"; transcript_source "havana"; transcript_biotype "retained_intron"; exon_id "ENSDARE00001105030"; exon_version "1";	chr8	51515026	51515125
chr8	havana	exon	51481903	51482075	gene_id "ENSDARG00000011027"; gene_version "12"; transcript_id "ENSDART00000149261"; transcript_version "2"; exon_number "4"; gene_name "fgfr1a"; gene_source "ensembl_havana"; gene_biotype "protein_coding"; transcript_name "fgfr1a-205"; transcript_source "havana"; transcript_biotype "retained_intron"; exon_id "ENSDARE00001105956"; exon_version "1";	chr8	51515026	51515125
chr8	havana	exon	51471902	51472251	gene_id "ENSDARG00000011027"; gene_version "12"; transcript_id "ENSDART00000149261"; transcript_version "2"; exon_number "5"; gene_name "fgfr1a"; gene_source "ensembl_havana"; gene_biotype "protein_coding"; transcript_name "fgfr1a-205"; transcript_source "havana"; transcript_biotype "retained_intron"; exon_id "ENSDARE00001056869"; exon_version "1";	chr8	51515026	51515125
chr8	ensembl_havana	gene	52106818	52230115	gene_id "ENSDARG00000007369"; gene_version "10"; gene_name "tcf7l1b"; gene_source "ensembl_havana"; gene_biotype "protein_coding";	chr8	52152382	52152481
chr8	ensembl_havana	gene	52106818	52230115	gene_id "ENSDARG00000007369"; gene_version "10"; gene_name "tcf7l1b"; gene_source "ensembl_havana"; gene_biotype "protein_coding";	chr8	52152382	52152481
chr8	ensembl_havana	gene	52106818	52230115	gene_id "ENSDARG00000007369"; gene_version "10"; gene_name "tcf7l1b"; gene_source "ensembl_havana"; gene_biotype "protein_coding";	chr8	52163997	52164096
chr8	ensembl_havana	gene	52106818	52230115	gene_id "ENSDARG00000007369"; gene_version "10"; gene_name "tcf7l1b"; gene_source "ensembl_havana"; gene_biotype "protein_coding";	chr8	52182915	52183014
chr8	ensembl_havana	gene	52106818	52230115	gene_id "ENSDARG00000007369"; gene_version "10"; gene_name "tcf7l1b"; gene_source "ensembl_havana"; gene_biotype "protein_coding";	chr8	52247061	52247160
chr8	ensembl_havana	gene	52106818	52230115	gene_id "ENSDARG00000007369"; gene_version "10"; gene_name "tcf7l1b"; gene_source "ensembl_havana"; gene_biotype "protein_coding";	chr8	52247061	52247160
chr8	ensembl_havana	gene	52106818	52230115	gene_id "ENSDARG00000007369"; gene_version "10"; gene_name "tcf7l1b"; gene_source "ensembl_havana"; gene_biotype "protein_coding";	chr8	52272566	52272672
chr8	ensembl	transcript	52106818	52229462	gene_id "ENSDARG00000007369"; gene_version "10"; transcript_id "ENSDART00000185949"; transcript_version "1"; gene_name "tcf7l1b"; gene_source "ensembl_havana"; gene_biotype "protein_coding"; transcript_name "tcf7l1b-205"; transcript_source "ensembl"; transcript_biotype "protein_coding";	chr8	52152382	52152481
chr8	ensembl	transcript	52106818	52229462	gene_id "ENSDARG00000007369"; gene_version "10"; transcript_id "ENSDART00000185949"; transcript_version "1"; gene_name "tcf7l1b"; gene_source "ensembl_havana"; gene_biotype "protein_coding"; transcript_name "tcf7l1b-205"; transcript_source "ensembl"; transcript_biotype "protein_coding";	chr8	52152382	52152481
chr8	ensembl	transcript	52106818	52229462	gene_id "ENSDARG00000007369"; gene_version "10"; transcript_id "ENSDART00000185949"; transcript_version "1"; gene_name "tcf7l1b"; gene_source "ensembl_havana"; gene_biotype "protein_coding"; transcript_name "tcf7l1b-205"; transcript_source "ensembl"; transcript_biotype "protein_coding";	chr8	52163997	52164096
chr8	ensembl	transcript	52106818	52229462	gene_id "ENSDARG00000007369"; gene_version "10"; transcript_id "ENSDART00000185949"; transcript_version "1"; gene_name "tcf7l1b"; gene_source "ensembl_havana"; gene_biotype "protein_coding"; transcript_name "tcf7l1b-205"; transcript_source "ensembl"; transcript_biotype "protein_coding";	chr8	52182915	52183014
chr8	ensembl	transcript	52106818	52229462	gene_id "ENSDARG00000007369"; gene_version "10"; transcript_id "ENSDART00000185949"; transcript_version "1"; gene_name "tcf7l1b"; gene_source "ensembl_havana"; gene_biotype "protein_coding"; transcript_name "tcf7l1b-205"; transcript_source "ensembl"; transcript_biotype "protein_coding";	chr8	52247061	52247160
chr8	ensembl	transcript	52106818	52229462	gene_id "ENSDARG00000007369"; gene_version "10"; transcript_id "ENSDART00000185949"; transcript_version "1"; gene_name "tcf7l1b"; gene_source "ensembl_havana"; gene_biotype "protein_coding"; transcript_name "tcf7l1b-205"; transcript_source "ensembl"; transcript_biotype "protein_coding";	chr8	52247061	52247160
chr8	ensembl	transcript	52106818	52229462	gene_id "ENSDARG00000007369"; gene_version "10"; transcript_id "ENSDART00000185949"; transcript_version "1"; gene_name "tcf7l1b"; gene_source "ensembl_havana"; gene_biotype "protein_coding"; transcript_name "tcf7l1b-205"; transcript_source "ensembl"; transcript_biotype "protein_coding";	chr8	52272566	52272672
chr8	ensembl	exon	52229099	52229462	gene_id "ENSDARG00000007369"; gene_version "10"; transcript_id "ENSDART00000185949"; transcript_version "1"; exon_number "1"; gene_name "tcf7l1b"; gene_source "ensembl_havana"; gene_biotype "protein_coding"; transcript_name "tcf7l1b-205"; transcript_source "ensembl"; transcript_biotype "protein_coding"; exon_id "ENSDARE00001290023"; exon_version "1";	chr8	52182915	52183014
chr8	ensembl	exon	52229099	52229462	gene_id "ENSDARG00000007369"; gene_version "10"; transcript_id "ENSDART00000185949"; transcript_version "1"; exon_number "1"; gene_name "tcf7l1b"; gene_source "ensembl_havana"; gene_biotype "protein_coding"; transcript_name "tcf7l1b-205"; transcript_source "ensembl"; transcript_biotype "protein_coding"; exon_id "ENSDARE00001290023"; exon_version "1";	chr8	52247061	52247160
chr8	ensembl	exon	52229099	52229462	gene_id "ENSDARG00000007369"; gene_version "10"; transcript_id "ENSDART00000185949"; transcript_version "1"; exon_number "1"; gene_name "tcf7l1b"; gene_source "ensembl_havana"; gene_biotype "protein_coding"; transcript_name "tcf7l1b-205"; transcript_source "ensembl"; transcript_biotype "protein_coding"; exon_id "ENSDARE00001290023"; exon_version "1";	chr8	52247061	52247160
chr8	ensembl	exon	52229099	52229462	gene_id "ENSDARG00000007369"; gene_version "10"; transcript_id "ENSDART00000185949"; transcript_version "1"; exon_number "1"; gene_name "tcf7l1b"; gene_source "ensembl_havana"; gene_biotype "protein_coding"; transcript_name "tcf7l1b-205"; transcript_source "ensembl"; transcript_biotype "protein_coding"; exon_id "ENSDARE00001290023"; exon_version "1";	chr8	52272566	52272672
chr8	ensembl	exon	52226274	52226401	gene_id "ENSDARG00000007369"; gene_version "10"; transcript_id "ENSDART00000185949"; transcript_version "1"; exon_number "2"; gene_name "tcf7l1b"; gene_source "ensembl_havana"; gene_biotype "protein_coding"; transcript_name "tcf7l1b-205"; transcript_source "ensembl"; transcript_biotype "protein_coding"; exon_id "ENSDARE00001231226"; exon_version "1";	chr8	52182915	52183014
chr8	ensembl	exon	52226274	52226401	gene_id "ENSDARG00000007369"; gene_version "10"; transcript_id "ENSDART00000185949"; transcript_version "1"; exon_number "2"; gene_name "tcf7l1b"; gene_source "ensembl_havana"; gene_biotype "protein_coding"; transcript_name "tcf7l1b-205"; transcript_source "ensembl"; transcript_biotype "protein_coding"; exon_id "ENSDARE00001231226"; exon_version "1";	chr8	52247061	52247160
chr8	ensembl	exon	52226274	52226401	gene_id "ENSDARG00000007369"; gene_version "10"; transcript_id "ENSDART00000185949"; transcript_version "1"; exon_number "2"; gene_name "tcf7l1b"; gene_source "ensembl_havana"; gene_biotype "protein_coding"; transcript_name "tcf7l1b-205"; transcript_source "ensembl"; transcript_biotype "protein_coding"; exon_id "ENSDARE00001231226"; exon_version "1";	chr8	52247061	52247160
chr8	ensembl	exon	52226274	52226401	gene_id "ENSDARG00000007369"; gene_version "10"; transcript_id "ENSDART00000185949"; transcript_version "1"; exon_number "2"; gene_name "tcf7l1b"; gene_source "ensembl_havana"; gene_biotype "protein_coding"; transcript_name "tcf7l1b-205"; transcript_source "ensembl"; transcript_biotype "protein_coding"; exon_id "ENSDARE00001231226"; exon_version "1";	chr8	52272566	52272672
chr8	ensembl	exon	52143026	52143109	gene_id "ENSDARG00000007369"; gene_version "10"; transcript_id "ENSDART00000185949"; transcript_version "1"; exon_number "3"; gene_name "tcf7l1b"; gene_source "ensembl_havana"; gene_biotype "protein_coding"; transcript_name "tcf7l1b-205"; transcript_source "ensembl"; transcript_biotype "protein_coding"; exon_id "ENSDARE00000533134"; exon_version "1";	chr8	52152382	52152481
chr8	ensembl	exon	52143026	52143109	gene_id "ENSDARG00000007369"; gene_version "10"; transcript_id "ENSDART00000185949"; transcript_version "1"; exon_number "3"; gene_name "tcf7l1b"; gene_source "ensembl_havana"; gene_biotype "protein_coding"; transcript_name "tcf7l1b-205"; transcript_source "ensembl"; transcript_biotype "protein_coding"; exon_id "ENSDARE00000533134"; exon_version "1";	chr8	52152382	52152481
chr8	ensembl	exon	52143026	52143109	gene_id "ENSDARG00000007369"; gene_version "10"; transcript_id "ENSDART00000185949"; transcript_version "1"; exon_number "3"; gene_name "tcf7l1b"; gene_source "ensembl_havana"; gene_biotype "protein_coding"; transcript_name "tcf7l1b-205"; transcript_source "ensembl"; transcript_biotype "protein_coding"; exon_id "ENSDARE00000533134"; exon_version "1";	chr8	52163997	52164096
chr8	ensembl	exon	52143026	52143109	gene_id "ENSDARG00000007369"; gene_version "10"; transcript_id "ENSDART00000185949"; transcript_version "1"; exon_number "3"; gene_name "tcf7l1b"; gene_source "ensembl_havana"; gene_biotype "protein_coding"; transcript_name "tcf7l1b-205"; transcript_source "ensembl"; transcript_biotype "protein_coding"; exon_id "ENSDARE00000533134"; exon_version "1";	chr8	52182915	52183014
chr8	ensembl	exon	52124810	52124939	gene_id "ENSDARG00000007369"; gene_version "10"; transcript_id "ENSDART00000185949"; transcript_version "1"; exon_number "4"; gene_name "tcf7l1b"; gene_source "ensembl_havana"; gene_biotype "protein_coding"; transcript_name "tcf7l1b-205"; transcript_source "ensembl"; transcript_biotype "protein_coding"; exon_id "ENSDARE00000372417"; exon_version "2";	chr8	52152382	52152481
chr8	ensembl	exon	52124810	52124939	gene_id "ENSDARG00000007369"; gene_version "10"; transcript_id "ENSDART00000185949"; transcript_version "1"; exon_number "4"; gene_name "tcf7l1b"; gene_source "ensembl_havana"; gene_biotype "protein_coding"; transcript_name "tcf7l1b-205"; transcript_source "ensembl"; transcript_biotype "protein_coding"; exon_id "ENSDARE00000372417"; exon_version "2";	chr8	52152382	52152481
chr8	ensembl	exon	52124810	52124939	gene_id "ENSDARG00000007369"; gene_version "10"; transcript_id "ENSDART00000185949"; transcript_version "1"; exon_number "4"; gene_name "tcf7l1b"; gene_source "ensembl_havana"; gene_biotype "protein_coding"; transcript_name "tcf7l1b-205"; transcript_source "ensembl"; transcript_biotype "protein_coding"; exon_id "ENSDARE00000372417"; exon_version "2";	chr8	52163997	52164096
chr8	ensembl	exon	52121673	52121775	gene_id "ENSDARG00000007369"; gene_version "10"; transcript_id "ENSDART00000185949"; transcript_version "1"; exon_number "5"; gene_name "tcf7l1b"; gene_source "ensembl_havana"; gene_biotype "protein_coding"; transcript_name "tcf7l1b-205"; transcript_source "ensembl"; transcript_biotype "protein_coding"; exon_id "ENSDARE00000372400"; exon_version "1";	chr8	52152382	52152481
chr8	ensembl	exon	52121673	52121775	gene_id "ENSDARG00000007369"; gene_version "10"; transcript_id "ENSDART00000185949"; transcript_version "1"; exon_number "5"; gene_name "tcf7l1b"; gene_source "ensembl_havana"; gene_biotype "protein_coding"; transcript_name "tcf7l1b-205"; transcript_source "ensembl"; transcript_biotype "protein_coding"; exon_id "ENSDARE00000372400"; exon_version "1";	chr8	52152382	52152481
chr8	ensembl	exon	52121673	52121775	gene_id "ENSDARG00000007369"; gene_version "10"; transcript_id "ENSDART00000185949"; transcript_version "1"; exon_number "5"; gene_name "tcf7l1b"; gene_source "ensembl_havana"; gene_biotype "protein_coding"; transcript_name "tcf7l1b-205"; transcript_source "ensembl"; transcript_biotype "protein_coding"; exon_id "ENSDARE00000372400"; exon_version "1";	chr8	52163997	52164096
chr8	ensembl	exon	52119900	52119983	gene_id "ENSDARG00000007369"; gene_version "10"; transcript_id "ENSDART00000185949"; transcript_version "1"; exon_number "6"; gene_name "tcf7l1b"; gene_source "ensembl_havana"; gene_biotype "protein_coding"; transcript_name "tcf7l1b-205"; transcript_source "ensembl"; transcript_biotype "protein_coding"; exon_id "ENSDARE00000372408"; exon_version "1";	chr8	52152382	52152481
chr8	ensembl	exon	52119900	52119983	gene_id "ENSDARG00000007369"; gene_version "10"; transcript_id "ENSDART00000185949"; transcript_version "1"; exon_number "6"; gene_name "tcf7l1b"; gene_source "ensembl_havana"; gene_biotype "protein_coding"; transcript_name "tcf7l1b-205"; transcript_source "ensembl"; transcript_biotype "protein_coding"; exon_id "ENSDARE00000372408"; exon_version "1";	chr8	52152382	52152481
chr8	ensembl	exon	52119900	52119983	gene_id "ENSDARG00000007369"; gene_version "10"; transcript_id "ENSDART00000185949"; transcript_version "1"; exon_number "6"; gene_name "tcf7l1b"; gene_source "ensembl_havana"; gene_biotype "protein_coding"; transcript_name "tcf7l1b-205"; transcript_source "ensembl"; transcript_biotype "protein_coding"; exon_id "ENSDARE00000372408"; exon_version "1";	chr8	52163997	52164096
chr8	ensembl	exon	52117583	52117723	gene_id "ENSDARG00000007369"; gene_version "10"; transcript_id "ENSDART00000185949"; transcript_version "1"; exon_number "7"; gene_name "tcf7l1b"; gene_source "ensembl_havana"; gene_biotype "protein_coding"; transcript_name "tcf7l1b-205"; transcript_source "ensembl"; transcript_biotype "protein_coding"; exon_id "ENSDARE00000372407"; exon_version "1";	chr8	52152382	52152481
chr8	ensembl	exon	52117583	52117723	gene_id "ENSDARG00000007369"; gene_version "10"; transcript_id "ENSDART00000185949"; transcript_version "1"; exon_number "7"; gene_name "tcf7l1b"; gene_source "ensembl_havana"; gene_biotype "protein_coding"; transcript_name "tcf7l1b-205"; transcript_source "ensembl"; transcript_biotype "protein_coding"; exon_id "ENSDARE00000372407"; exon_version "1";	chr8	52152382	52152481
chr8	ensembl	exon	52117583	52117723	gene_id "ENSDARG00000007369"; gene_version "10"; transcript_id "ENSDART00000185949"; transcript_version "1"; exon_number "7"; gene_name "tcf7l1b"; gene_source "ensembl_havana"; gene_biotype "protein_coding"; transcript_name "tcf7l1b-205"; transcript_source "ensembl"; transcript_biotype "protein_coding"; exon_id "ENSDARE00000372407"; exon_version "1";	chr8	52163997	52164096
chr8	ensembl	exon	52115207	52115366	gene_id "ENSDARG00000007369"; gene_version "10"; transcript_id "ENSDART00000185949"; transcript_version "1"; exon_number "8"; gene_name "tcf7l1b"; gene_source "ensembl_havana"; gene_biotype "protein_coding"; transcript_name "tcf7l1b-205"; transcript_source "ensembl"; transcript_biotype "protein_coding"; exon_id "ENSDARE00000298677"; exon_version "2";	chr8	52152382	52152481
chr8	ensembl	exon	52115207	52115366	gene_id "ENSDARG00000007369"; gene_version "10"; transcript_id "ENSDART00000185949"; transcript_version "1"; exon_number "8"; gene_name "tcf7l1b"; gene_source "ensembl_havana"; gene_biotype "protein_coding"; transcript_name "tcf7l1b-205"; transcript_source "ensembl"; transcript_biotype "protein_coding"; exon_id "ENSDARE00000298677"; exon_version "2";	chr8	52152382	52152481
chr8	ensembl	exon	52115207	52115366	gene_id "ENSDARG00000007369"; gene_version "10"; transcript_id "ENSDART00000185949"; transcript_version "1"; exon_number "8"; gene_name "tcf7l1b"; gene_source "ensembl_havana"; gene_biotype "protein_coding"; transcript_name "tcf7l1b-205"; transcript_source "ensembl"; transcript_biotype "protein_coding"; exon_id "ENSDARE00000298677"; exon_version "2";	chr8	52163997	52164096
chr8	ensembl	exon	52113968	52114075	gene_id "ENSDARG00000007369"; gene_version "10"; transcript_id "ENSDART00000185949"; transcript_version "1"; exon_number "9"; gene_name "tcf7l1b"; gene_source "ensembl_havana"; gene_biotype "protein_coding"; transcript_name "tcf7l1b-205"; transcript_source "ensembl"; transcript_biotype "protein_coding"; exon_id "ENSDARE00000951076"; exon_version "1";	chr8	52152382	52152481
chr8	ensembl	exon	52113968	52114075	gene_id "ENSDARG00000007369"; gene_version "10"; transcript_id "ENSDART00000185949"; transcript_version "1"; exon_number "9"; gene_name "tcf7l1b"; gene_source "ensembl_havana"; gene_biotype "protein_coding"; transcript_name "tcf7l1b-205"; transcript_source "ensembl"; transcript_biotype "protein_coding"; exon_id "ENSDARE00000951076"; exon_version "1";	chr8	52152382	52152481
chr8	ensembl	exon	52113968	52114075	gene_id "ENSDARG00000007369"; gene_version "10"; transcript_id "ENSDART00000185949"; transcript_version "1"; exon_number "9"; gene_name "tcf7l1b"; gene_source "ensembl_havana"; gene_biotype "protein_coding"; transcript_name "tcf7l1b-205"; transcript_source "ensembl"; transcript_biotype "protein_coding"; exon_id "ENSDARE00000951076"; exon_version "1";	chr8	52163997	52164096
chr8	ensembl	exon	52112699	52112750	gene_id "ENSDARG00000007369"; gene_version "10"; transcript_id "ENSDART00000185949"; transcript_version "1"; exon_number "10"; gene_name "tcf7l1b"; gene_source "ensembl_havana"; gene_biotype "protein_coding"; transcript_name "tcf7l1b-205"; transcript_source "ensembl"; transcript_biotype "protein_coding"; exon_id "ENSDARE00000533116"; exon_version "3";	chr8	52152382	52152481
chr8	ensembl	exon	52112699	52112750	gene_id "ENSDARG00000007369"; gene_version "10"; transcript_id "ENSDART00000185949"; transcript_version "1"; exon_number "10"; gene_name "tcf7l1b"; gene_source "ensembl_havana"; gene_biotype "protein_coding"; transcript_name "tcf7l1b-205"; transcript_source "ensembl"; transcript_biotype "protein_coding"; exon_id "ENSDARE00000533116"; exon_version "3";	chr8	52152382	52152481
chr8	ensembl	exon	52106818	52109924	gene_id "ENSDARG00000007369"; gene_version "10"; transcript_id "ENSDART00000185949"; transcript_version "1"; exon_number "11"; gene_name "tcf7l1b"; gene_source "ensembl_havana"; gene_biotype "protein_coding"; transcript_name "tcf7l1b-205"; transcript_source "ensembl"; transcript_biotype "protein_coding"; exon_id "ENSDARE00001222319"; exon_version "2";	chr8	52152382	52152481
chr8	ensembl	exon	52106818	52109924	gene_id "ENSDARG00000007369"; gene_version "10"; transcript_id "ENSDART00000185949"; transcript_version "1"; exon_number "11"; gene_name "tcf7l1b"; gene_source "ensembl_havana"; gene_biotype "protein_coding"; transcript_name "tcf7l1b-205"; transcript_source "ensembl"; transcript_biotype "protein_coding"; exon_id "ENSDARE00001222319"; exon_version "2";	chr8	52152382	52152481
chr8	ensembl	three_prime_utr	52106818	52109520	gene_id "ENSDARG00000007369"; gene_version "10"; transcript_id "ENSDART00000185949"; transcript_version "1"; gene_name "tcf7l1b"; gene_source "ensembl_havana"; gene_biotype "protein_coding"; transcript_name "tcf7l1b-205"; transcript_source "ensembl"; transcript_biotype "protein_coding";	chr8	52152382	52152481
chr8	ensembl	three_prime_utr	52106818	52109520	gene_id "ENSDARG00000007369"; gene_version "10"; transcript_id "ENSDART00000185949"; transcript_version "1"; gene_name "tcf7l1b"; gene_source "ensembl_havana"; gene_biotype "protein_coding"; transcript_name "tcf7l1b-205"; transcript_source "ensembl"; transcript_biotype "protein_coding";	chr8	52152382	52152481
chr8	ensembl	transcript	52106818	52229462	gene_id "ENSDARG00000007369"; gene_version "10"; transcript_id "ENSDART00000051825"; transcript_version "7"; gene_name "tcf7l1b"; gene_source "ensembl_havana"; gene_biotype "protein_coding"; transcript_name "tcf7l1b-201"; transcript_source "ensembl"; transcript_biotype "protein_coding";	chr8	52152382	52152481
chr8	ensembl	transcript	52106818	52229462	gene_id "ENSDARG00000007369"; gene_version "10"; transcript_id "ENSDART00000051825"; transcript_version "7"; gene_name "tcf7l1b"; gene_source "ensembl_havana"; gene_biotype "protein_coding"; transcript_name "tcf7l1b-201"; transcript_source "ensembl"; transcript_biotype "protein_coding";	chr8	52152382	52152481
chr8	ensembl	transcript	52106818	52229462	gene_id "ENSDARG00000007369"; gene_version "10"; transcript_id "ENSDART00000051825"; transcript_version "7"; gene_name "tcf7l1b"; gene_source "ensembl_havana"; gene_biotype "protein_coding"; transcript_name "tcf7l1b-201"; transcript_source "ensembl"; transcript_biotype "protein_coding";	chr8	52163997	52164096
chr8	ensembl	transcript	52106818	52229462	gene_id "ENSDARG00000007369"; gene_version "10"; transcript_id "ENSDART00000051825"; transcript_version "7"; gene_name "tcf7l1b"; gene_source "ensembl_havana"; gene_biotype "protein_coding"; transcript_name "tcf7l1b-201"; transcript_source "ensembl"; transcript_biotype "protein_coding";	chr8	52182915	52183014
chr8	ensembl	transcript	52106818	52229462	gene_id "ENSDARG00000007369"; gene_version "10"; transcript_id "ENSDART00000051825"; transcript_version "7"; gene_name "tcf7l1b"; gene_source "ensembl_havana"; gene_biotype "protein_coding"; transcript_name "tcf7l1b-201"; transcript_source "ensembl"; transcript_biotype "protein_coding";	chr8	52247061	52247160
chr8	ensembl	transcript	52106818	52229462	gene_id "ENSDARG00000007369"; gene_version "10"; transcript_id "ENSDART00000051825"; transcript_version "7"; gene_name "tcf7l1b"; gene_source "ensembl_havana"; gene_biotype "protein_coding"; transcript_name "tcf7l1b-201"; transcript_source "ensembl"; transcript_biotype "protein_coding";	chr8	52247061	52247160
chr8	ensembl	transcript	52106818	52229462	gene_id "ENSDARG00000007369"; gene_version "10"; transcript_id "ENSDART00000051825"; transcript_version "7"; gene_name "tcf7l1b"; gene_source "ensembl_havana"; gene_biotype "protein_coding"; transcript_name "tcf7l1b-201"; transcript_source "ensembl"; transcript_biotype "protein_coding";	chr8	52272566	52272672
chr8	ensembl	exon	52229277	52229462	gene_id "ENSDARG00000007369"; gene_version "10"; transcript_id "ENSDART00000051825"; transcript_version "7"; exon_number "1"; gene_name "tcf7l1b"; gene_source "ensembl_havana"; gene_biotype "protein_coding"; transcript_name "tcf7l1b-201"; transcript_source "ensembl"; transcript_biotype "protein_coding"; exon_id "ENSDARE00001327430"; exon_version "1";	chr8	52182915	52183014
chr8	ensembl	exon	52229277	52229462	gene_id "ENSDARG00000007369"; gene_version "10"; transcript_id "ENSDART00000051825"; transcript_version "7"; exon_number "1"; gene_name "tcf7l1b"; gene_source "ensembl_havana"; gene_biotype "protein_coding"; transcript_name "tcf7l1b-201"; transcript_source "ensembl"; transcript_biotype "protein_coding"; exon_id "ENSDARE00001327430"; exon_version "1";	chr8	52247061	52247160
chr8	ensembl	exon	52229277	52229462	gene_id "ENSDARG00000007369"; gene_version "10"; transcript_id "ENSDART00000051825"; transcript_version "7"; exon_number "1"; gene_name "tcf7l1b"; gene_source "ensembl_havana"; gene_biotype "protein_coding"; transcript_name "tcf7l1b-201"; transcript_source "ensembl"; transcript_biotype "protein_coding"; exon_id "ENSDARE00001327430"; exon_version "1";	chr8	52247061	52247160
chr8	ensembl	exon	52229277	52229462	gene_id "ENSDARG00000007369"; gene_version "10"; transcript_id "ENSDART00000051825"; transcript_version "7"; exon_number "1"; gene_name "tcf7l1b"; gene_source "ensembl_havana"; gene_biotype "protein_coding"; transcript_name "tcf7l1b-201"; transcript_source "ensembl"; transcript_biotype "protein_coding"; exon_id "ENSDARE00001327430"; exon_version "1";	chr8	52272566	52272672
chr8	ensembl	exon	52229099	52229171	gene_id "ENSDARG00000007369"; gene_version "10"; transcript_id "ENSDART00000051825"; transcript_version "7"; exon_number "2"; gene_name "tcf7l1b"; gene_source "ensembl_havana"; gene_biotype "protein_coding"; transcript_name "tcf7l1b-201"; transcript_source "ensembl"; transcript_biotype "protein_coding"; exon_id "ENSDARE00000877737"; exon_version "1";	chr8	52182915	52183014
chr8	ensembl	exon	52229099	52229171	gene_id "ENSDARG00000007369"; gene_version "10"; transcript_id "ENSDART00000051825"; transcript_version "7"; exon_number "2"; gene_name "tcf7l1b"; gene_source "ensembl_havana"; gene_biotype "protein_coding"; transcript_name "tcf7l1b-201"; transcript_source "ensembl"; transcript_biotype "protein_coding"; exon_id "ENSDARE00000877737"; exon_version "1";	chr8	52247061	52247160
chr8	ensembl	exon	52229099	52229171	gene_id "ENSDARG00000007369"; gene_version "10"; transcript_id "ENSDART00000051825"; transcript_version "7"; exon_number "2"; gene_name "tcf7l1b"; gene_source "ensembl_havana"; gene_biotype "protein_coding"; transcript_name "tcf7l1b-201"; transcript_source "ensembl"; transcript_biotype "protein_coding"; exon_id "ENSDARE00000877737"; exon_version "1";	chr8	52247061	52247160
chr8	ensembl	exon	52229099	52229171	gene_id "ENSDARG00000007369"; gene_version "10"; transcript_id "ENSDART00000051825"; transcript_version "7"; exon_number "2"; gene_name "tcf7l1b"; gene_source "ensembl_havana"; gene_biotype "protein_coding"; transcript_name "tcf7l1b-201"; transcript_source "ensembl"; transcript_biotype "protein_coding"; exon_id "ENSDARE00000877737"; exon_version "1";	chr8	52272566	52272672
chr8	ensembl	exon	52226274	52226401	gene_id "ENSDARG00000007369"; gene_version "10"; transcript_id "ENSDART00000051825"; transcript_version "7"; exon_number "3"; gene_name "tcf7l1b"; gene_source "ensembl_havana"; gene_biotype "protein_coding"; transcript_name "tcf7l1b-201"; transcript_source "ensembl"; transcript_biotype "protein_coding"; exon_id "ENSDARE00001231226"; exon_version "1";	chr8	52182915	52183014
chr8	ensembl	exon	52226274	52226401	gene_id "ENSDARG00000007369"; gene_version "10"; transcript_id "ENSDART00000051825"; transcript_version "7"; exon_number "3"; gene_name "tcf7l1b"; gene_source "ensembl_havana"; gene_biotype "protein_coding"; transcript_name "tcf7l1b-201"; transcript_source "ensembl"; transcript_biotype "protein_coding"; exon_id "ENSDARE00001231226"; exon_version "1";	chr8	52247061	52247160
chr8	ensembl	exon	52226274	52226401	gene_id "ENSDARG00000007369"; gene_version "10"; transcript_id "ENSDART00000051825"; transcript_version "7"; exon_number "3"; gene_name "tcf7l1b"; gene_source "ensembl_havana"; gene_biotype "protein_coding"; transcript_name "tcf7l1b-201"; transcript_source "ensembl"; transcript_biotype "protein_coding"; exon_id "ENSDARE00001231226"; exon_version "1";	chr8	52247061	52247160
chr8	ensembl	exon	52226274	52226401	gene_id "ENSDARG00000007369"; gene_version "10"; transcript_id "ENSDART00000051825"; transcript_version "7"; exon_number "3"; gene_name "tcf7l1b"; gene_source "ensembl_havana"; gene_biotype "protein_coding"; transcript_name "tcf7l1b-201"; transcript_source "ensembl"; transcript_biotype "protein_coding"; exon_id "ENSDARE00001231226"; exon_version "1";	chr8	52272566	52272672
chr8	ensembl	exon	52143026	52143109	gene_id "ENSDARG00000007369"; gene_version "10"; transcript_id "ENSDART00000051825"; transcript_version "7"; exon_number "4"; gene_name "tcf7l1b"; gene_source "ensembl_havana"; gene_biotype "protein_coding"; transcript_name "tcf7l1b-201"; transcript_source "ensembl"; transcript_biotype "protein_coding"; exon_id "ENSDARE00000533134"; exon_version "1";	chr8	52152382	52152481
chr8	ensembl	exon	52143026	52143109	gene_id "ENSDARG00000007369"; gene_version "10"; transcript_id "ENSDART00000051825"; transcript_version "7"; exon_number "4"; gene_name "tcf7l1b"; gene_source "ensembl_havana"; gene_biotype "protein_coding"; transcript_name "tcf7l1b-201"; transcript_source "ensembl"; transcript_biotype "protein_coding"; exon_id "ENSDARE00000533134"; exon_version "1";	chr8	52152382	52152481
chr8	ensembl	exon	52143026	52143109	gene_id "ENSDARG00000007369"; gene_version "10"; transcript_id "ENSDART00000051825"; transcript_version "7"; exon_number "4"; gene_name "tcf7l1b"; gene_source "ensembl_havana"; gene_biotype "protein_coding"; transcript_name "tcf7l1b-201"; transcript_source "ensembl"; transcript_biotype "protein_coding"; exon_id "ENSDARE00000533134"; exon_version "1";	chr8	52163997	52164096
chr8	ensembl	exon	52143026	52143109	gene_id "ENSDARG00000007369"; gene_version "10"; transcript_id "ENSDART00000051825"; transcript_version "7"; exon_number "4"; gene_name "tcf7l1b"; gene_source "ensembl_havana"; gene_biotype "protein_coding"; transcript_name "tcf7l1b-201"; transcript_source "ensembl"; transcript_biotype "protein_coding"; exon_id "ENSDARE00000533134"; exon_version "1";	chr8	52182915	52183014
chr8	ensembl	exon	52124810	52124939	gene_id "ENSDARG00000007369"; gene_version "10"; transcript_id "ENSDART00000051825"; transcript_version "7"; exon_number "5"; gene_name "tcf7l1b"; gene_source "ensembl_havana"; gene_biotype "protein_coding"; transcript_name "tcf7l1b-201"; transcript_source "ensembl"; transcript_biotype "protein_coding"; exon_id "ENSDARE00000372417"; exon_version "2";	chr8	52152382	52152481
chr8	ensembl	exon	52124810	52124939	gene_id "ENSDARG00000007369"; gene_version "10"; transcript_id "ENSDART00000051825"; transcript_version "7"; exon_number "5"; gene_name "tcf7l1b"; gene_source "ensembl_havana"; gene_biotype "protein_coding"; transcript_name "tcf7l1b-201"; transcript_source "ensembl"; transcript_biotype "protein_coding"; exon_id "ENSDARE00000372417"; exon_version "2";	chr8	52152382	52152481
chr8	ensembl	exon	52124810	52124939	gene_id "ENSDARG00000007369"; gene_version "10"; transcript_id "ENSDART00000051825"; transcript_version "7"; exon_number "5"; gene_name "tcf7l1b"; gene_source "ensembl_havana"; gene_biotype "protein_coding"; transcript_name "tcf7l1b-201"; transcript_source "ensembl"; transcript_biotype "protein_coding"; exon_id "ENSDARE00000372417"; exon_version "2";	chr8	52163997	52164096
chr8	ensembl	exon	52121673	52121775	gene_id "ENSDARG00000007369"; gene_version "10"; transcript_id "ENSDART00000051825"; transcript_version "7"; exon_number "6"; gene_name "tcf7l1b"; gene_source "ensembl_havana"; gene_biotype "protein_coding"; transcript_name "tcf7l1b-201"; transcript_source "ensembl"; transcript_biotype "protein_coding"; exon_id "ENSDARE00000372400"; exon_version "1";	chr8	52152382	52152481
chr8	ensembl	exon	52121673	52121775	gene_id "ENSDARG00000007369"; gene_version "10"; transcript_id "ENSDART00000051825"; transcript_version "7"; exon_number "6"; gene_name "tcf7l1b"; gene_source "ensembl_havana"; gene_biotype "protein_coding"; transcript_name "tcf7l1b-201"; transcript_source "ensembl"; transcript_biotype "protein_coding"; exon_id "ENSDARE00000372400"; exon_version "1";	chr8	52152382	52152481
chr8	ensembl	exon	52121673	52121775	gene_id "ENSDARG00000007369"; gene_version "10"; transcript_id "ENSDART00000051825"; transcript_version "7"; exon_number "6"; gene_name "tcf7l1b"; gene_source "ensembl_havana"; gene_biotype "protein_coding"; transcript_name "tcf7l1b-201"; transcript_source "ensembl"; transcript_biotype "protein_coding"; exon_id "ENSDARE00000372400"; exon_version "1";	chr8	52163997	52164096
chr8	ensembl	exon	52119900	52119983	gene_id "ENSDARG00000007369"; gene_version "10"; transcript_id "ENSDART00000051825"; transcript_version "7"; exon_number "7"; gene_name "tcf7l1b"; gene_source "ensembl_havana"; gene_biotype "protein_coding"; transcript_name "tcf7l1b-201"; transcript_source "ensembl"; transcript_biotype "protein_coding"; exon_id "ENSDARE00000372408"; exon_version "1";	chr8	52152382	52152481
chr8	ensembl	exon	52119900	52119983	gene_id "ENSDARG00000007369"; gene_version "10"; transcript_id "ENSDART00000051825"; transcript_version "7"; exon_number "7"; gene_name "tcf7l1b"; gene_source "ensembl_havana"; gene_biotype "protein_coding"; transcript_name "tcf7l1b-201"; transcript_source "ensembl"; transcript_biotype "protein_coding"; exon_id "ENSDARE00000372408"; exon_version "1";	chr8	52152382	52152481
chr8	ensembl	exon	52119900	52119983	gene_id "ENSDARG00000007369"; gene_version "10"; transcript_id "ENSDART00000051825"; transcript_version "7"; exon_number "7"; gene_name "tcf7l1b"; gene_source "ensembl_havana"; gene_biotype "protein_coding"; transcript_name "tcf7l1b-201"; transcript_source "ensembl"; transcript_biotype "protein_coding"; exon_id "ENSDARE00000372408"; exon_version "1";	chr8	52163997	52164096
chr8	ensembl	exon	52117583	52117723	gene_id "ENSDARG00000007369"; gene_version "10"; transcript_id "ENSDART00000051825"; transcript_version "7"; exon_number "8"; gene_name "tcf7l1b"; gene_source "ensembl_havana"; gene_biotype "protein_coding"; transcript_name "tcf7l1b-201"; transcript_source "ensembl"; transcript_biotype "protein_coding"; exon_id "ENSDARE00000372407"; exon_version "1";	chr8	52152382	52152481
chr8	ensembl	exon	52117583	52117723	gene_id "ENSDARG00000007369"; gene_version "10"; transcript_id "ENSDART00000051825"; transcript_version "7"; exon_number "8"; gene_name "tcf7l1b"; gene_source "ensembl_havana"; gene_biotype "protein_coding"; transcript_name "tcf7l1b-201"; transcript_source "ensembl"; transcript_biotype "protein_coding"; exon_id "ENSDARE00000372407"; exon_version "1";	chr8	52152382	52152481
chr8	ensembl	exon	52117583	52117723	gene_id "ENSDARG00000007369"; gene_version "10"; transcript_id "ENSDART00000051825"; transcript_version "7"; exon_number "8"; gene_name "tcf7l1b"; gene_source "ensembl_havana"; gene_biotype "protein_coding"; transcript_name "tcf7l1b-201"; transcript_source "ensembl"; transcript_biotype "protein_coding"; exon_id "ENSDARE00000372407"; exon_version "1";	chr8	52163997	52164096
chr8	ensembl	exon	52115207	52115366	gene_id "ENSDARG00000007369"; gene_version "10"; transcript_id "ENSDART00000051825"; transcript_version "7"; exon_number "9"; gene_name "tcf7l1b"; gene_source "ensembl_havana"; gene_biotype "protein_coding"; transcript_name "tcf7l1b-201"; transcript_source "ensembl"; transcript_biotype "protein_coding"; exon_id "ENSDARE00000298677"; exon_version "2";	chr8	52152382	52152481
chr8	ensembl	exon	52115207	52115366	gene_id "ENSDARG00000007369"; gene_version "10"; transcript_id "ENSDART00000051825"; transcript_version "7"; exon_number "9"; gene_name "tcf7l1b"; gene_source "ensembl_havana"; gene_biotype "protein_coding"; transcript_name "tcf7l1b-201"; transcript_source "ensembl"; transcript_biotype "protein_coding"; exon_id "ENSDARE00000298677"; exon_version "2";	chr8	52152382	52152481
chr8	ensembl	exon	52115207	52115366	gene_id "ENSDARG00000007369"; gene_version "10"; transcript_id "ENSDART00000051825"; transcript_version "7"; exon_number "9"; gene_name "tcf7l1b"; gene_source "ensembl_havana"; gene_biotype "protein_coding"; transcript_name "tcf7l1b-201"; transcript_source "ensembl"; transcript_biotype "protein_coding"; exon_id "ENSDARE00000298677"; exon_version "2";	chr8	52163997	52164096
chr8	ensembl	exon	52113968	52114075	gene_id "ENSDARG00000007369"; gene_version "10"; transcript_id "ENSDART00000051825"; transcript_version "7"; exon_number "10"; gene_name "tcf7l1b"; gene_source "ensembl_havana"; gene_biotype "protein_coding"; transcript_name "tcf7l1b-201"; transcript_source "ensembl"; transcript_biotype "protein_coding"; exon_id "ENSDARE00000951076"; exon_version "1";	chr8	52152382	52152481
chr8	ensembl	exon	52113968	52114075	gene_id "ENSDARG00000007369"; gene_version "10"; transcript_id "ENSDART00000051825"; transcript_version "7"; exon_number "10"; gene_name "tcf7l1b"; gene_source "ensembl_havana"; gene_biotype "protein_coding"; transcript_name "tcf7l1b-201"; transcript_source "ensembl"; transcript_biotype "protein_coding"; exon_id "ENSDARE00000951076"; exon_version "1";	chr8	52152382	52152481
chr8	ensembl	exon	52113968	52114075	gene_id "ENSDARG00000007369"; gene_version "10"; transcript_id "ENSDART00000051825"; transcript_version "7"; exon_number "10"; gene_name "tcf7l1b"; gene_source "ensembl_havana"; gene_biotype "protein_coding"; transcript_name "tcf7l1b-201"; transcript_source "ensembl"; transcript_biotype "protein_coding"; exon_id "ENSDARE00000951076"; exon_version "1";	chr8	52163997	52164096
chr8	ensembl	exon	52112699	52112750	gene_id "ENSDARG00000007369"; gene_version "10"; transcript_id "ENSDART00000051825"; transcript_version "7"; exon_number "11"; gene_name "tcf7l1b"; gene_source "ensembl_havana"; gene_biotype "protein_coding"; transcript_name "tcf7l1b-201"; transcript_source "ensembl"; transcript_biotype "protein_coding"; exon_id "ENSDARE00000533116"; exon_version "3";	chr8	52152382	52152481
chr8	ensembl	exon	52112699	52112750	gene_id "ENSDARG00000007369"; gene_version "10"; transcript_id "ENSDART00000051825"; transcript_version "7"; exon_number "11"; gene_name "tcf7l1b"; gene_source "ensembl_havana"; gene_biotype "protein_coding"; transcript_name "tcf7l1b-201"; transcript_source "ensembl"; transcript_biotype "protein_coding"; exon_id "ENSDARE00000533116"; exon_version "3";	chr8	52152382	52152481
chr8	ensembl	exon	52106818	52109924	gene_id "ENSDARG00000007369"; gene_version "10"; transcript_id "ENSDART00000051825"; transcript_version "7"; exon_number "12"; gene_name "tcf7l1b"; gene_source "ensembl_havana"; gene_biotype "protein_coding"; transcript_name "tcf7l1b-201"; transcript_source "ensembl"; transcript_biotype "protein_coding"; exon_id "ENSDARE00001222319"; exon_version "2";	chr8	52152382	52152481
chr8	ensembl	exon	52106818	52109924	gene_id "ENSDARG00000007369"; gene_version "10"; transcript_id "ENSDART00000051825"; transcript_version "7"; exon_number "12"; gene_name "tcf7l1b"; gene_source "ensembl_havana"; gene_biotype "protein_coding"; transcript_name "tcf7l1b-201"; transcript_source "ensembl"; transcript_biotype "protein_coding"; exon_id "ENSDARE00001222319"; exon_version "2";	chr8	52152382	52152481
chr8	ensembl	three_prime_utr	52106818	52109520	gene_id "ENSDARG00000007369"; gene_version "10"; transcript_id "ENSDART00000051825"; transcript_version "7"; gene_name "tcf7l1b"; gene_source "ensembl_havana"; gene_biotype "protein_coding"; transcript_name "tcf7l1b-201"; transcript_source "ensembl"; transcript_biotype "protein_coding";	chr8	52152382	52152481
chr8	ensembl	three_prime_utr	52106818	52109520	gene_id "ENSDARG00000007369"; gene_version "10"; transcript_id "ENSDART00000051825"; transcript_version "7"; gene_name "tcf7l1b"; gene_source "ensembl_havana"; gene_biotype "protein_coding"; transcript_name "tcf7l1b-201"; transcript_source "ensembl"; transcript_biotype "protein_coding";	chr8	52152382	52152481
chr8	havana	transcript	52107745	52143109	gene_id "ENSDARG00000007369"; gene_version "10"; transcript_id "ENSDART00000142969"; transcript_version "3"; gene_name "tcf7l1b"; gene_source "ensembl_havana"; gene_biotype "protein_coding"; transcript_name "tcf7l1b-202"; transcript_source "havana"; transcript_biotype "protein_coding"; tag "cds_start_NF"; tag "mRNA_start_NF";	chr8	52152382	52152481
chr8	havana	transcript	52107745	52143109	gene_id "ENSDARG00000007369"; gene_version "10"; transcript_id "ENSDART00000142969"; transcript_version "3"; gene_name "tcf7l1b"; gene_source "ensembl_havana"; gene_biotype "protein_coding"; transcript_name "tcf7l1b-202"; transcript_source "havana"; transcript_biotype "protein_coding"; tag "cds_start_NF"; tag "mRNA_start_NF";	chr8	52152382	52152481
chr8	havana	transcript	52107745	52143109	gene_id "ENSDARG00000007369"; gene_version "10"; transcript_id "ENSDART00000142969"; transcript_version "3"; gene_name "tcf7l1b"; gene_source "ensembl_havana"; gene_biotype "protein_coding"; transcript_name "tcf7l1b-202"; transcript_source "havana"; transcript_biotype "protein_coding"; tag "cds_start_NF"; tag "mRNA_start_NF";	chr8	52163997	52164096
chr8	havana	transcript	52107745	52143109	gene_id "ENSDARG00000007369"; gene_version "10"; transcript_id "ENSDART00000142969"; transcript_version "3"; gene_name "tcf7l1b"; gene_source "ensembl_havana"; gene_biotype "protein_coding"; transcript_name "tcf7l1b-202"; transcript_source "havana"; transcript_biotype "protein_coding"; tag "cds_start_NF"; tag "mRNA_start_NF";	chr8	52182915	52183014
chr8	havana	exon	52143026	52143109	gene_id "ENSDARG00000007369"; gene_version "10"; transcript_id "ENSDART00000142969"; transcript_version "3"; exon_number "1"; gene_name "tcf7l1b"; gene_source "ensembl_havana"; gene_biotype "protein_coding"; transcript_name "tcf7l1b-202"; transcript_source "havana"; transcript_biotype "protein_coding"; exon_id "ENSDARE00000533134"; exon_version "1"; tag "cds_start_NF"; tag "mRNA_start_NF";	chr8	52152382	52152481
chr8	havana	exon	52143026	52143109	gene_id "ENSDARG00000007369"; gene_version "10"; transcript_id "ENSDART00000142969"; transcript_version "3"; exon_number "1"; gene_name "tcf7l1b"; gene_source "ensembl_havana"; gene_biotype "protein_coding"; transcript_name "tcf7l1b-202"; transcript_source "havana"; transcript_biotype "protein_coding"; exon_id "ENSDARE00000533134"; exon_version "1"; tag "cds_start_NF"; tag "mRNA_start_NF";	chr8	52152382	52152481
chr8	havana	exon	52143026	52143109	gene_id "ENSDARG00000007369"; gene_version "10"; transcript_id "ENSDART00000142969"; transcript_version "3"; exon_number "1"; gene_name "tcf7l1b"; gene_source "ensembl_havana"; gene_biotype "protein_coding"; transcript_name "tcf7l1b-202"; transcript_source "havana"; transcript_biotype "protein_coding"; exon_id "ENSDARE00000533134"; exon_version "1"; tag "cds_start_NF"; tag "mRNA_start_NF";	chr8	52163997	52164096
chr8	havana	exon	52143026	52143109	gene_id "ENSDARG00000007369"; gene_version "10"; transcript_id "ENSDART00000142969"; transcript_version "3"; exon_number "1"; gene_name "tcf7l1b"; gene_source "ensembl_havana"; gene_biotype "protein_coding"; transcript_name "tcf7l1b-202"; transcript_source "havana"; transcript_biotype "protein_coding"; exon_id "ENSDARE00000533134"; exon_version "1"; tag "cds_start_NF"; tag "mRNA_start_NF";	chr8	52182915	52183014
chr8	havana	exon	52124810	52124939	gene_id "ENSDARG00000007369"; gene_version "10"; transcript_id "ENSDART00000142969"; transcript_version "3"; exon_number "2"; gene_name "tcf7l1b"; gene_source "ensembl_havana"; gene_biotype "protein_coding"; transcript_name "tcf7l1b-202"; transcript_source "havana"; transcript_biotype "protein_coding"; exon_id "ENSDARE00000372417"; exon_version "2"; tag "cds_start_NF"; tag "mRNA_start_NF";	chr8	52152382	52152481
chr8	havana	exon	52124810	52124939	gene_id "ENSDARG00000007369"; gene_version "10"; transcript_id "ENSDART00000142969"; transcript_version "3"; exon_number "2"; gene_name "tcf7l1b"; gene_source "ensembl_havana"; gene_biotype "protein_coding"; transcript_name "tcf7l1b-202"; transcript_source "havana"; transcript_biotype "protein_coding"; exon_id "ENSDARE00000372417"; exon_version "2"; tag "cds_start_NF"; tag "mRNA_start_NF";	chr8	52152382	52152481
chr8	havana	exon	52124810	52124939	gene_id "ENSDARG00000007369"; gene_version "10"; transcript_id "ENSDART00000142969"; transcript_version "3"; exon_number "2"; gene_name "tcf7l1b"; gene_source "ensembl_havana"; gene_biotype "protein_coding"; transcript_name "tcf7l1b-202"; transcript_source "havana"; transcript_biotype "protein_coding"; exon_id "ENSDARE00000372417"; exon_version "2"; tag "cds_start_NF"; tag "mRNA_start_NF";	chr8	52163997	52164096
chr8	havana	exon	52121673	52121775	gene_id "ENSDARG00000007369"; gene_version "10"; transcript_id "ENSDART00000142969"; transcript_version "3"; exon_number "3"; gene_name "tcf7l1b"; gene_source "ensembl_havana"; gene_biotype "protein_coding"; transcript_name "tcf7l1b-202"; transcript_source "havana"; transcript_biotype "protein_coding"; exon_id "ENSDARE00000372400"; exon_version "1"; tag "cds_start_NF"; tag "mRNA_start_NF";	chr8	52152382	52152481
chr8	havana	exon	52121673	52121775	gene_id "ENSDARG00000007369"; gene_version "10"; transcript_id "ENSDART00000142969"; transcript_version "3"; exon_number "3"; gene_name "tcf7l1b"; gene_source "ensembl_havana"; gene_biotype "protein_coding"; transcript_name "tcf7l1b-202"; transcript_source "havana"; transcript_biotype "protein_coding"; exon_id "ENSDARE00000372400"; exon_version "1"; tag "cds_start_NF"; tag "mRNA_start_NF";	chr8	52152382	52152481
chr8	havana	exon	52121673	52121775	gene_id "ENSDARG00000007369"; gene_version "10"; transcript_id "ENSDART00000142969"; transcript_version "3"; exon_number "3"; gene_name "tcf7l1b"; gene_source "ensembl_havana"; gene_biotype "protein_coding"; transcript_name "tcf7l1b-202"; transcript_source "havana"; transcript_biotype "protein_coding"; exon_id "ENSDARE00000372400"; exon_version "1"; tag "cds_start_NF"; tag "mRNA_start_NF";	chr8	52163997	52164096
chr8	havana	exon	52119900	52119983	gene_id "ENSDARG00000007369"; gene_version "10"; transcript_id "ENSDART00000142969"; transcript_version "3"; exon_number "4"; gene_name "tcf7l1b"; gene_source "ensembl_havana"; gene_biotype "protein_coding"; transcript_name "tcf7l1b-202"; transcript_source "havana"; transcript_biotype "protein_coding"; exon_id "ENSDARE00000372408"; exon_version "1"; tag "cds_start_NF"; tag "mRNA_start_NF";	chr8	52152382	52152481
chr8	havana	exon	52119900	52119983	gene_id "ENSDARG00000007369"; gene_version "10"; transcript_id "ENSDART00000142969"; transcript_version "3"; exon_number "4"; gene_name "tcf7l1b"; gene_source "ensembl_havana"; gene_biotype "protein_coding"; transcript_name "tcf7l1b-202"; transcript_source "havana"; transcript_biotype "protein_coding"; exon_id "ENSDARE00000372408"; exon_version "1"; tag "cds_start_NF"; tag "mRNA_start_NF";	chr8	52152382	52152481
chr8	havana	exon	52119900	52119983	gene_id "ENSDARG00000007369"; gene_version "10"; transcript_id "ENSDART00000142969"; transcript_version "3"; exon_number "4"; gene_name "tcf7l1b"; gene_source "ensembl_havana"; gene_biotype "protein_coding"; transcript_name "tcf7l1b-202"; transcript_source "havana"; transcript_biotype "protein_coding"; exon_id "ENSDARE00000372408"; exon_version "1"; tag "cds_start_NF"; tag "mRNA_start_NF";	chr8	52163997	52164096
chr8	havana	exon	52117583	52117723	gene_id "ENSDARG00000007369"; gene_version "10"; transcript_id "ENSDART00000142969"; transcript_version "3"; exon_number "5"; gene_name "tcf7l1b"; gene_source "ensembl_havana"; gene_biotype "protein_coding"; transcript_name "tcf7l1b-202"; transcript_source "havana"; transcript_biotype "protein_coding"; exon_id "ENSDARE00000372407"; exon_version "1"; tag "cds_start_NF"; tag "mRNA_start_NF";	chr8	52152382	52152481
chr8	havana	exon	52117583	52117723	gene_id "ENSDARG00000007369"; gene_version "10"; transcript_id "ENSDART00000142969"; transcript_version "3"; exon_number "5"; gene_name "tcf7l1b"; gene_source "ensembl_havana"; gene_biotype "protein_coding"; transcript_name "tcf7l1b-202"; transcript_source "havana"; transcript_biotype "protein_coding"; exon_id "ENSDARE00000372407"; exon_version "1"; tag "cds_start_NF"; tag "mRNA_start_NF";	chr8	52152382	52152481
chr8	havana	exon	52117583	52117723	gene_id "ENSDARG00000007369"; gene_version "10"; transcript_id "ENSDART00000142969"; transcript_version "3"; exon_number "5"; gene_name "tcf7l1b"; gene_source "ensembl_havana"; gene_biotype "protein_coding"; transcript_name "tcf7l1b-202"; transcript_source "havana"; transcript_biotype "protein_coding"; exon_id "ENSDARE00000372407"; exon_version "1"; tag "cds_start_NF"; tag "mRNA_start_NF";	chr8	52163997	52164096
chr8	havana	exon	52115207	52115366	gene_id "ENSDARG00000007369"; gene_version "10"; transcript_id "ENSDART00000142969"; transcript_version "3"; exon_number "6"; gene_name "tcf7l1b"; gene_source "ensembl_havana"; gene_biotype "protein_coding"; transcript_name "tcf7l1b-202"; transcript_source "havana"; transcript_biotype "protein_coding"; exon_id "ENSDARE00000298677"; exon_version "2"; tag "cds_start_NF"; tag "mRNA_start_NF";	chr8	52152382	52152481
chr8	havana	exon	52115207	52115366	gene_id "ENSDARG00000007369"; gene_version "10"; transcript_id "ENSDART00000142969"; transcript_version "3"; exon_number "6"; gene_name "tcf7l1b"; gene_source "ensembl_havana"; gene_biotype "protein_coding"; transcript_name "tcf7l1b-202"; transcript_source "havana"; transcript_biotype "protein_coding"; exon_id "ENSDARE00000298677"; exon_version "2"; tag "cds_start_NF"; tag "mRNA_start_NF";	chr8	52152382	52152481
chr8	havana	exon	52115207	52115366	gene_id "ENSDARG00000007369"; gene_version "10"; transcript_id "ENSDART00000142969"; transcript_version "3"; exon_number "6"; gene_name "tcf7l1b"; gene_source "ensembl_havana"; gene_biotype "protein_coding"; transcript_name "tcf7l1b-202"; transcript_source "havana"; transcript_biotype "protein_coding"; exon_id "ENSDARE00000298677"; exon_version "2"; tag "cds_start_NF"; tag "mRNA_start_NF";	chr8	52163997	52164096
chr8	havana	exon	52113968	52114075	gene_id "ENSDARG00000007369"; gene_version "10"; transcript_id "ENSDART00000142969"; transcript_version "3"; exon_number "7"; gene_name "tcf7l1b"; gene_source "ensembl_havana"; gene_biotype "protein_coding"; transcript_name "tcf7l1b-202"; transcript_source "havana"; transcript_biotype "protein_coding"; exon_id "ENSDARE00000951076"; exon_version "1"; tag "cds_start_NF"; tag "mRNA_start_NF";	chr8	52152382	52152481
chr8	havana	exon	52113968	52114075	gene_id "ENSDARG00000007369"; gene_version "10"; transcript_id "ENSDART00000142969"; transcript_version "3"; exon_number "7"; gene_name "tcf7l1b"; gene_source "ensembl_havana"; gene_biotype "protein_coding"; transcript_name "tcf7l1b-202"; transcript_source "havana"; transcript_biotype "protein_coding"; exon_id "ENSDARE00000951076"; exon_version "1"; tag "cds_start_NF"; tag "mRNA_start_NF";	chr8	52152382	52152481
chr8	havana	exon	52113968	52114075	gene_id "ENSDARG00000007369"; gene_version "10"; transcript_id "ENSDART00000142969"; transcript_version "3"; exon_number "7"; gene_name "tcf7l1b"; gene_source "ensembl_havana"; gene_biotype "protein_coding"; transcript_name "tcf7l1b-202"; transcript_source "havana"; transcript_biotype "protein_coding"; exon_id "ENSDARE00000951076"; exon_version "1"; tag "cds_start_NF"; tag "mRNA_start_NF";	chr8	52163997	52164096
chr8	havana	exon	52112699	52112750	gene_id "ENSDARG00000007369"; gene_version "10"; transcript_id "ENSDART00000142969"; transcript_version "3"; exon_number "8"; gene_name "tcf7l1b"; gene_source "ensembl_havana"; gene_biotype "protein_coding"; transcript_name "tcf7l1b-202"; transcript_source "havana"; transcript_biotype "protein_coding"; exon_id "ENSDARE00000533116"; exon_version "3"; tag "cds_start_NF"; tag "mRNA_start_NF";	chr8	52152382	52152481
chr8	havana	exon	52112699	52112750	gene_id "ENSDARG00000007369"; gene_version "10"; transcript_id "ENSDART00000142969"; transcript_version "3"; exon_number "8"; gene_name "tcf7l1b"; gene_source "ensembl_havana"; gene_biotype "protein_coding"; transcript_name "tcf7l1b-202"; transcript_source "havana"; transcript_biotype "protein_coding"; exon_id "ENSDARE00000533116"; exon_version "3"; tag "cds_start_NF"; tag "mRNA_start_NF";	chr8	52152382	52152481
chr8	havana	exon	52107745	52109924	gene_id "ENSDARG00000007369"; gene_version "10"; transcript_id "ENSDART00000142969"; transcript_version "3"; exon_number "9"; gene_name "tcf7l1b"; gene_source "ensembl_havana"; gene_biotype "protein_coding"; transcript_name "tcf7l1b-202"; transcript_source "havana"; transcript_biotype "protein_coding"; exon_id "ENSDARE00001020789"; exon_version "1"; tag "cds_start_NF"; tag "mRNA_start_NF";	chr8	52152382	52152481
chr8	havana	exon	52107745	52109924	gene_id "ENSDARG00000007369"; gene_version "10"; transcript_id "ENSDART00000142969"; transcript_version "3"; exon_number "9"; gene_name "tcf7l1b"; gene_source "ensembl_havana"; gene_biotype "protein_coding"; transcript_name "tcf7l1b-202"; transcript_source "havana"; transcript_biotype "protein_coding"; exon_id "ENSDARE00001020789"; exon_version "1"; tag "cds_start_NF"; tag "mRNA_start_NF";	chr8	52152382	52152481
chr8	havana	three_prime_utr	52107745	52109520	gene_id "ENSDARG00000007369"; gene_version "10"; transcript_id "ENSDART00000142969"; transcript_version "3"; gene_name "tcf7l1b"; gene_source "ensembl_havana"; gene_biotype "protein_coding"; transcript_name "tcf7l1b-202"; transcript_source "havana"; transcript_biotype "protein_coding"; tag "cds_start_NF"; tag "mRNA_start_NF";	chr8	52152382	52152481
chr8	havana	three_prime_utr	52107745	52109520	gene_id "ENSDARG00000007369"; gene_version "10"; transcript_id "ENSDART00000142969"; transcript_version "3"; gene_name "tcf7l1b"; gene_source "ensembl_havana"; gene_biotype "protein_coding"; transcript_name "tcf7l1b-202"; transcript_source "havana"; transcript_biotype "protein_coding"; tag "cds_start_NF"; tag "mRNA_start_NF";	chr8	52152382	52152481
chr8	ensembl	transcript	52107917	52230115	gene_id "ENSDARG00000007369"; gene_version "10"; transcript_id "ENSDART00000157890"; transcript_version "2"; gene_name "tcf7l1b"; gene_source "ensembl_havana"; gene_biotype "protein_coding"; transcript_name "tcf7l1b-204"; transcript_source "ensembl"; transcript_biotype "protein_coding";	chr8	52152382	52152481
chr8	ensembl	transcript	52107917	52230115	gene_id "ENSDARG00000007369"; gene_version "10"; transcript_id "ENSDART00000157890"; transcript_version "2"; gene_name "tcf7l1b"; gene_source "ensembl_havana"; gene_biotype "protein_coding"; transcript_name "tcf7l1b-204"; transcript_source "ensembl"; transcript_biotype "protein_coding";	chr8	52152382	52152481
chr8	ensembl	transcript	52107917	52230115	gene_id "ENSDARG00000007369"; gene_version "10"; transcript_id "ENSDART00000157890"; transcript_version "2"; gene_name "tcf7l1b"; gene_source "ensembl_havana"; gene_biotype "protein_coding"; transcript_name "tcf7l1b-204"; transcript_source "ensembl"; transcript_biotype "protein_coding";	chr8	52163997	52164096
chr8	ensembl	transcript	52107917	52230115	gene_id "ENSDARG00000007369"; gene_version "10"; transcript_id "ENSDART00000157890"; transcript_version "2"; gene_name "tcf7l1b"; gene_source "ensembl_havana"; gene_biotype "protein_coding"; transcript_name "tcf7l1b-204"; transcript_source "ensembl"; transcript_biotype "protein_coding";	chr8	52182915	52183014
chr8	ensembl	transcript	52107917	52230115	gene_id "ENSDARG00000007369"; gene_version "10"; transcript_id "ENSDART00000157890"; transcript_version "2"; gene_name "tcf7l1b"; gene_source "ensembl_havana"; gene_biotype "protein_coding"; transcript_name "tcf7l1b-204"; transcript_source "ensembl"; transcript_biotype "protein_coding";	chr8	52247061	52247160
chr8	ensembl	transcript	52107917	52230115	gene_id "ENSDARG00000007369"; gene_version "10"; transcript_id "ENSDART00000157890"; transcript_version "2"; gene_name "tcf7l1b"; gene_source "ensembl_havana"; gene_biotype "protein_coding"; transcript_name "tcf7l1b-204"; transcript_source "ensembl"; transcript_biotype "protein_coding";	chr8	52247061	52247160
chr8	ensembl	transcript	52107917	52230115	gene_id "ENSDARG00000007369"; gene_version "10"; transcript_id "ENSDART00000157890"; transcript_version "2"; gene_name "tcf7l1b"; gene_source "ensembl_havana"; gene_biotype "protein_coding"; transcript_name "tcf7l1b-204"; transcript_source "ensembl"; transcript_biotype "protein_coding";	chr8	52272566	52272672
chr8	ensembl	exon	52229277	52230115	gene_id "ENSDARG00000007369"; gene_version "10"; transcript_id "ENSDART00000157890"; transcript_version "2"; exon_number "1"; gene_name "tcf7l1b"; gene_source "ensembl_havana"; gene_biotype "protein_coding"; transcript_name "tcf7l1b-204"; transcript_source "ensembl"; transcript_biotype "protein_coding"; exon_id "ENSDARE00001054652"; exon_version "1";	chr8	52182915	52183014
chr8	ensembl	exon	52229277	52230115	gene_id "ENSDARG00000007369"; gene_version "10"; transcript_id "ENSDART00000157890"; transcript_version "2"; exon_number "1"; gene_name "tcf7l1b"; gene_source "ensembl_havana"; gene_biotype "protein_coding"; transcript_name "tcf7l1b-204"; transcript_source "ensembl"; transcript_biotype "protein_coding"; exon_id "ENSDARE00001054652"; exon_version "1";	chr8	52247061	52247160
chr8	ensembl	exon	52229277	52230115	gene_id "ENSDARG00000007369"; gene_version "10"; transcript_id "ENSDART00000157890"; transcript_version "2"; exon_number "1"; gene_name "tcf7l1b"; gene_source "ensembl_havana"; gene_biotype "protein_coding"; transcript_name "tcf7l1b-204"; transcript_source "ensembl"; transcript_biotype "protein_coding"; exon_id "ENSDARE00001054652"; exon_version "1";	chr8	52247061	52247160
chr8	ensembl	exon	52229277	52230115	gene_id "ENSDARG00000007369"; gene_version "10"; transcript_id "ENSDART00000157890"; transcript_version "2"; exon_number "1"; gene_name "tcf7l1b"; gene_source "ensembl_havana"; gene_biotype "protein_coding"; transcript_name "tcf7l1b-204"; transcript_source "ensembl"; transcript_biotype "protein_coding"; exon_id "ENSDARE00001054652"; exon_version "1";	chr8	52272566	52272672
chr8	ensembl	exon	52229099	52229171	gene_id "ENSDARG00000007369"; gene_version "10"; transcript_id "ENSDART00000157890"; transcript_version "2"; exon_number "2"; gene_name "tcf7l1b"; gene_source "ensembl_havana"; gene_biotype "protein_coding"; transcript_name "tcf7l1b-204"; transcript_source "ensembl"; transcript_biotype "protein_coding"; exon_id "ENSDARE00000877737"; exon_version "1";	chr8	52182915	52183014
chr8	ensembl	exon	52229099	52229171	gene_id "ENSDARG00000007369"; gene_version "10"; transcript_id "ENSDART00000157890"; transcript_version "2"; exon_number "2"; gene_name "tcf7l1b"; gene_source "ensembl_havana"; gene_biotype "protein_coding"; transcript_name "tcf7l1b-204"; transcript_source "ensembl"; transcript_biotype "protein_coding"; exon_id "ENSDARE00000877737"; exon_version "1";	chr8	52247061	52247160
chr8	ensembl	exon	52229099	52229171	gene_id "ENSDARG00000007369"; gene_version "10"; transcript_id "ENSDART00000157890"; transcript_version "2"; exon_number "2"; gene_name "tcf7l1b"; gene_source "ensembl_havana"; gene_biotype "protein_coding"; transcript_name "tcf7l1b-204"; transcript_source "ensembl"; transcript_biotype "protein_coding"; exon_id "ENSDARE00000877737"; exon_version "1";	chr8	52247061	52247160
chr8	ensembl	exon	52229099	52229171	gene_id "ENSDARG00000007369"; gene_version "10"; transcript_id "ENSDART00000157890"; transcript_version "2"; exon_number "2"; gene_name "tcf7l1b"; gene_source "ensembl_havana"; gene_biotype "protein_coding"; transcript_name "tcf7l1b-204"; transcript_source "ensembl"; transcript_biotype "protein_coding"; exon_id "ENSDARE00000877737"; exon_version "1";	chr8	52272566	52272672
chr8	ensembl	exon	52226274	52226401	gene_id "ENSDARG00000007369"; gene_version "10"; transcript_id "ENSDART00000157890"; transcript_version "2"; exon_number "3"; gene_name "tcf7l1b"; gene_source "ensembl_havana"; gene_biotype "protein_coding"; transcript_name "tcf7l1b-204"; transcript_source "ensembl"; transcript_biotype "protein_coding"; exon_id "ENSDARE00001231226"; exon_version "1";	chr8	52182915	52183014
chr8	ensembl	exon	52226274	52226401	gene_id "ENSDARG00000007369"; gene_version "10"; transcript_id "ENSDART00000157890"; transcript_version "2"; exon_number "3"; gene_name "tcf7l1b"; gene_source "ensembl_havana"; gene_biotype "protein_coding"; transcript_name "tcf7l1b-204"; transcript_source "ensembl"; transcript_biotype "protein_coding"; exon_id "ENSDARE00001231226"; exon_version "1";	chr8	52247061	52247160
chr8	ensembl	exon	52226274	52226401	gene_id "ENSDARG00000007369"; gene_version "10"; transcript_id "ENSDART00000157890"; transcript_version "2"; exon_number "3"; gene_name "tcf7l1b"; gene_source "ensembl_havana"; gene_biotype "protein_coding"; transcript_name "tcf7l1b-204"; transcript_source "ensembl"; transcript_biotype "protein_coding"; exon_id "ENSDARE00001231226"; exon_version "1";	chr8	52247061	52247160
chr8	ensembl	exon	52226274	52226401	gene_id "ENSDARG00000007369"; gene_version "10"; transcript_id "ENSDART00000157890"; transcript_version "2"; exon_number "3"; gene_name "tcf7l1b"; gene_source "ensembl_havana"; gene_biotype "protein_coding"; transcript_name "tcf7l1b-204"; transcript_source "ensembl"; transcript_biotype "protein_coding"; exon_id "ENSDARE00001231226"; exon_version "1";	chr8	52272566	52272672
chr8	ensembl	exon	52143026	52143109	gene_id "ENSDARG00000007369"; gene_version "10"; transcript_id "ENSDART00000157890"; transcript_version "2"; exon_number "4"; gene_name "tcf7l1b"; gene_source "ensembl_havana"; gene_biotype "protein_coding"; transcript_name "tcf7l1b-204"; transcript_source "ensembl"; transcript_biotype "protein_coding"; exon_id "ENSDARE00000533134"; exon_version "1";	chr8	52152382	52152481
chr8	ensembl	exon	52143026	52143109	gene_id "ENSDARG00000007369"; gene_version "10"; transcript_id "ENSDART00000157890"; transcript_version "2"; exon_number "4"; gene_name "tcf7l1b"; gene_source "ensembl_havana"; gene_biotype "protein_coding"; transcript_name "tcf7l1b-204"; transcript_source "ensembl"; transcript_biotype "protein_coding"; exon_id "ENSDARE00000533134"; exon_version "1";	chr8	52152382	52152481
chr8	ensembl	exon	52143026	52143109	gene_id "ENSDARG00000007369"; gene_version "10"; transcript_id "ENSDART00000157890"; transcript_version "2"; exon_number "4"; gene_name "tcf7l1b"; gene_source "ensembl_havana"; gene_biotype "protein_coding"; transcript_name "tcf7l1b-204"; transcript_source "ensembl"; transcript_biotype "protein_coding"; exon_id "ENSDARE00000533134"; exon_version "1";	chr8	52163997	52164096
chr8	ensembl	exon	52143026	52143109	gene_id "ENSDARG00000007369"; gene_version "10"; transcript_id "ENSDART00000157890"; transcript_version "2"; exon_number "4"; gene_name "tcf7l1b"; gene_source "ensembl_havana"; gene_biotype "protein_coding"; transcript_name "tcf7l1b-204"; transcript_source "ensembl"; transcript_biotype "protein_coding"; exon_id "ENSDARE00000533134"; exon_version "1";	chr8	52182915	52183014
chr8	ensembl	exon	52124810	52124939	gene_id "ENSDARG00000007369"; gene_version "10"; transcript_id "ENSDART00000157890"; transcript_version "2"; exon_number "5"; gene_name "tcf7l1b"; gene_source "ensembl_havana"; gene_biotype "protein_coding"; transcript_name "tcf7l1b-204"; transcript_source "ensembl"; transcript_biotype "protein_coding"; exon_id "ENSDARE00000372417"; exon_version "2";	chr8	52152382	52152481
chr8	ensembl	exon	52124810	52124939	gene_id "ENSDARG00000007369"; gene_version "10"; transcript_id "ENSDART00000157890"; transcript_version "2"; exon_number "5"; gene_name "tcf7l1b"; gene_source "ensembl_havana"; gene_biotype "protein_coding"; transcript_name "tcf7l1b-204"; transcript_source "ensembl"; transcript_biotype "protein_coding"; exon_id "ENSDARE00000372417"; exon_version "2";	chr8	52152382	52152481
chr8	ensembl	exon	52124810	52124939	gene_id "ENSDARG00000007369"; gene_version "10"; transcript_id "ENSDART00000157890"; transcript_version "2"; exon_number "5"; gene_name "tcf7l1b"; gene_source "ensembl_havana"; gene_biotype "protein_coding"; transcript_name "tcf7l1b-204"; transcript_source "ensembl"; transcript_biotype "protein_coding"; exon_id "ENSDARE00000372417"; exon_version "2";	chr8	52163997	52164096
chr8	ensembl	exon	52121673	52121775	gene_id "ENSDARG00000007369"; gene_version "10"; transcript_id "ENSDART00000157890"; transcript_version "2"; exon_number "6"; gene_name "tcf7l1b"; gene_source "ensembl_havana"; gene_biotype "protein_coding"; transcript_name "tcf7l1b-204"; transcript_source "ensembl"; transcript_biotype "protein_coding"; exon_id "ENSDARE00000372400"; exon_version "1";	chr8	52152382	52152481
chr8	ensembl	exon	52121673	52121775	gene_id "ENSDARG00000007369"; gene_version "10"; transcript_id "ENSDART00000157890"; transcript_version "2"; exon_number "6"; gene_name "tcf7l1b"; gene_source "ensembl_havana"; gene_biotype "protein_coding"; transcript_name "tcf7l1b-204"; transcript_source "ensembl"; transcript_biotype "protein_coding"; exon_id "ENSDARE00000372400"; exon_version "1";	chr8	52152382	52152481
chr8	ensembl	exon	52121673	52121775	gene_id "ENSDARG00000007369"; gene_version "10"; transcript_id "ENSDART00000157890"; transcript_version "2"; exon_number "6"; gene_name "tcf7l1b"; gene_source "ensembl_havana"; gene_biotype "protein_coding"; transcript_name "tcf7l1b-204"; transcript_source "ensembl"; transcript_biotype "protein_coding"; exon_id "ENSDARE00000372400"; exon_version "1";	chr8	52163997	52164096
chr8	ensembl	exon	52119900	52119983	gene_id "ENSDARG00000007369"; gene_version "10"; transcript_id "ENSDART00000157890"; transcript_version "2"; exon_number "7"; gene_name "tcf7l1b"; gene_source "ensembl_havana"; gene_biotype "protein_coding"; transcript_name "tcf7l1b-204"; transcript_source "ensembl"; transcript_biotype "protein_coding"; exon_id "ENSDARE00000372408"; exon_version "1";	chr8	52152382	52152481
chr8	ensembl	exon	52119900	52119983	gene_id "ENSDARG00000007369"; gene_version "10"; transcript_id "ENSDART00000157890"; transcript_version "2"; exon_number "7"; gene_name "tcf7l1b"; gene_source "ensembl_havana"; gene_biotype "protein_coding"; transcript_name "tcf7l1b-204"; transcript_source "ensembl"; transcript_biotype "protein_coding"; exon_id "ENSDARE00000372408"; exon_version "1";	chr8	52152382	52152481
chr8	ensembl	exon	52119900	52119983	gene_id "ENSDARG00000007369"; gene_version "10"; transcript_id "ENSDART00000157890"; transcript_version "2"; exon_number "7"; gene_name "tcf7l1b"; gene_source "ensembl_havana"; gene_biotype "protein_coding"; transcript_name "tcf7l1b-204"; transcript_source "ensembl"; transcript_biotype "protein_coding"; exon_id "ENSDARE00000372408"; exon_version "1";	chr8	52163997	52164096
chr8	ensembl	exon	52117583	52117723	gene_id "ENSDARG00000007369"; gene_version "10"; transcript_id "ENSDART00000157890"; transcript_version "2"; exon_number "8"; gene_name "tcf7l1b"; gene_source "ensembl_havana"; gene_biotype "protein_coding"; transcript_name "tcf7l1b-204"; transcript_source "ensembl"; transcript_biotype "protein_coding"; exon_id "ENSDARE00000372407"; exon_version "1";	chr8	52152382	52152481
chr8	ensembl	exon	52117583	52117723	gene_id "ENSDARG00000007369"; gene_version "10"; transcript_id "ENSDART00000157890"; transcript_version "2"; exon_number "8"; gene_name "tcf7l1b"; gene_source "ensembl_havana"; gene_biotype "protein_coding"; transcript_name "tcf7l1b-204"; transcript_source "ensembl"; transcript_biotype "protein_coding"; exon_id "ENSDARE00000372407"; exon_version "1";	chr8	52152382	52152481
chr8	ensembl	exon	52117583	52117723	gene_id "ENSDARG00000007369"; gene_version "10"; transcript_id "ENSDART00000157890"; transcript_version "2"; exon_number "8"; gene_name "tcf7l1b"; gene_source "ensembl_havana"; gene_biotype "protein_coding"; transcript_name "tcf7l1b-204"; transcript_source "ensembl"; transcript_biotype "protein_coding"; exon_id "ENSDARE00000372407"; exon_version "1";	chr8	52163997	52164096
chr8	ensembl	exon	52115207	52115366	gene_id "ENSDARG00000007369"; gene_version "10"; transcript_id "ENSDART00000157890"; transcript_version "2"; exon_number "9"; gene_name "tcf7l1b"; gene_source "ensembl_havana"; gene_biotype "protein_coding"; transcript_name "tcf7l1b-204"; transcript_source "ensembl"; transcript_biotype "protein_coding"; exon_id "ENSDARE00000298677"; exon_version "2";	chr8	52152382	52152481
chr8	ensembl	exon	52115207	52115366	gene_id "ENSDARG00000007369"; gene_version "10"; transcript_id "ENSDART00000157890"; transcript_version "2"; exon_number "9"; gene_name "tcf7l1b"; gene_source "ensembl_havana"; gene_biotype "protein_coding"; transcript_name "tcf7l1b-204"; transcript_source "ensembl"; transcript_biotype "protein_coding"; exon_id "ENSDARE00000298677"; exon_version "2";	chr8	52152382	52152481
chr8	ensembl	exon	52115207	52115366	gene_id "ENSDARG00000007369"; gene_version "10"; transcript_id "ENSDART00000157890"; transcript_version "2"; exon_number "9"; gene_name "tcf7l1b"; gene_source "ensembl_havana"; gene_biotype "protein_coding"; transcript_name "tcf7l1b-204"; transcript_source "ensembl"; transcript_biotype "protein_coding"; exon_id "ENSDARE00000298677"; exon_version "2";	chr8	52163997	52164096
chr8	ensembl	exon	52113968	52114075	gene_id "ENSDARG00000007369"; gene_version "10"; transcript_id "ENSDART00000157890"; transcript_version "2"; exon_number "10"; gene_name "tcf7l1b"; gene_source "ensembl_havana"; gene_biotype "protein_coding"; transcript_name "tcf7l1b-204"; transcript_source "ensembl"; transcript_biotype "protein_coding"; exon_id "ENSDARE00000951076"; exon_version "1";	chr8	52152382	52152481
chr8	ensembl	exon	52113968	52114075	gene_id "ENSDARG00000007369"; gene_version "10"; transcript_id "ENSDART00000157890"; transcript_version "2"; exon_number "10"; gene_name "tcf7l1b"; gene_source "ensembl_havana"; gene_biotype "protein_coding"; transcript_name "tcf7l1b-204"; transcript_source "ensembl"; transcript_biotype "protein_coding"; exon_id "ENSDARE00000951076"; exon_version "1";	chr8	52152382	52152481
chr8	ensembl	exon	52113968	52114075	gene_id "ENSDARG00000007369"; gene_version "10"; transcript_id "ENSDART00000157890"; transcript_version "2"; exon_number "10"; gene_name "tcf7l1b"; gene_source "ensembl_havana"; gene_biotype "protein_coding"; transcript_name "tcf7l1b-204"; transcript_source "ensembl"; transcript_biotype "protein_coding"; exon_id "ENSDARE00000951076"; exon_version "1";	chr8	52163997	52164096
chr8	ensembl	exon	52112699	52112750	gene_id "ENSDARG00000007369"; gene_version "10"; transcript_id "ENSDART00000157890"; transcript_version "2"; exon_number "11"; gene_name "tcf7l1b"; gene_source "ensembl_havana"; gene_biotype "protein_coding"; transcript_name "tcf7l1b-204"; transcript_source "ensembl"; transcript_biotype "protein_coding"; exon_id "ENSDARE00000533116"; exon_version "3";	chr8	52152382	52152481
chr8	ensembl	exon	52112699	52112750	gene_id "ENSDARG00000007369"; gene_version "10"; transcript_id "ENSDART00000157890"; transcript_version "2"; exon_number "11"; gene_name "tcf7l1b"; gene_source "ensembl_havana"; gene_biotype "protein_coding"; transcript_name "tcf7l1b-204"; transcript_source "ensembl"; transcript_biotype "protein_coding"; exon_id "ENSDARE00000533116"; exon_version "3";	chr8	52152382	52152481
chr8	ensembl	exon	52109180	52109924	gene_id "ENSDARG00000007369"; gene_version "10"; transcript_id "ENSDART00000157890"; transcript_version "2"; exon_number "12"; gene_name "tcf7l1b"; gene_source "ensembl_havana"; gene_biotype "protein_coding"; transcript_name "tcf7l1b-204"; transcript_source "ensembl"; transcript_biotype "protein_coding"; exon_id "ENSDARE00000533114"; exon_version "4";	chr8	52152382	52152481
chr8	ensembl	exon	52109180	52109924	gene_id "ENSDARG00000007369"; gene_version "10"; transcript_id "ENSDART00000157890"; transcript_version "2"; exon_number "12"; gene_name "tcf7l1b"; gene_source "ensembl_havana"; gene_biotype "protein_coding"; transcript_name "tcf7l1b-204"; transcript_source "ensembl"; transcript_biotype "protein_coding"; exon_id "ENSDARE00000533114"; exon_version "4";	chr8	52152382	52152481
chr8	ensembl	exon	52107917	52108980	gene_id "ENSDARG00000007369"; gene_version "10"; transcript_id "ENSDART00000157890"; transcript_version "2"; exon_number "13"; gene_name "tcf7l1b"; gene_source "ensembl_havana"; gene_biotype "protein_coding"; transcript_name "tcf7l1b-204"; transcript_source "ensembl"; transcript_biotype "protein_coding"; exon_id "ENSDARE00001223889"; exon_version "1";	chr8	52152382	52152481
chr8	ensembl	exon	52107917	52108980	gene_id "ENSDARG00000007369"; gene_version "10"; transcript_id "ENSDART00000157890"; transcript_version "2"; exon_number "13"; gene_name "tcf7l1b"; gene_source "ensembl_havana"; gene_biotype "protein_coding"; transcript_name "tcf7l1b-204"; transcript_source "ensembl"; transcript_biotype "protein_coding"; exon_id "ENSDARE00001223889"; exon_version "1";	chr8	52152382	52152481
chr8	ensembl	five_prime_utr	52229463	52230115	gene_id "ENSDARG00000007369"; gene_version "10"; transcript_id "ENSDART00000157890"; transcript_version "2"; gene_name "tcf7l1b"; gene_source "ensembl_havana"; gene_biotype "protein_coding"; transcript_name "tcf7l1b-204"; transcript_source "ensembl"; transcript_biotype "protein_coding";	chr8	52182915	52183014
chr8	ensembl	five_prime_utr	52229463	52230115	gene_id "ENSDARG00000007369"; gene_version "10"; transcript_id "ENSDART00000157890"; transcript_version "2"; gene_name "tcf7l1b"; gene_source "ensembl_havana"; gene_biotype "protein_coding"; transcript_name "tcf7l1b-204"; transcript_source "ensembl"; transcript_biotype "protein_coding";	chr8	52247061	52247160
chr8	ensembl	five_prime_utr	52229463	52230115	gene_id "ENSDARG00000007369"; gene_version "10"; transcript_id "ENSDART00000157890"; transcript_version "2"; gene_name "tcf7l1b"; gene_source "ensembl_havana"; gene_biotype "protein_coding"; transcript_name "tcf7l1b-204"; transcript_source "ensembl"; transcript_biotype "protein_coding";	chr8	52247061	52247160
chr8	ensembl	five_prime_utr	52229463	52230115	gene_id "ENSDARG00000007369"; gene_version "10"; transcript_id "ENSDART00000157890"; transcript_version "2"; gene_name "tcf7l1b"; gene_source "ensembl_havana"; gene_biotype "protein_coding"; transcript_name "tcf7l1b-204"; transcript_source "ensembl"; transcript_biotype "protein_coding";	chr8	52272566	52272672
chr8	ensembl	three_prime_utr	52109180	52109520	gene_id "ENSDARG00000007369"; gene_version "10"; transcript_id "ENSDART00000157890"; transcript_version "2"; gene_name "tcf7l1b"; gene_source "ensembl_havana"; gene_biotype "protein_coding"; transcript_name "tcf7l1b-204"; transcript_source "ensembl"; transcript_biotype "protein_coding";	chr8	52152382	52152481
chr8	ensembl	three_prime_utr	52109180	52109520	gene_id "ENSDARG00000007369"; gene_version "10"; transcript_id "ENSDART00000157890"; transcript_version "2"; gene_name "tcf7l1b"; gene_source "ensembl_havana"; gene_biotype "protein_coding"; transcript_name "tcf7l1b-204"; transcript_source "ensembl"; transcript_biotype "protein_coding";	chr8	52152382	52152481
chr8	ensembl	three_prime_utr	52107917	52108980	gene_id "ENSDARG00000007369"; gene_version "10"; transcript_id "ENSDART00000157890"; transcript_version "2"; gene_name "tcf7l1b"; gene_source "ensembl_havana"; gene_biotype "protein_coding"; transcript_name "tcf7l1b-204"; transcript_source "ensembl"; transcript_biotype "protein_coding";	chr8	52152382	52152481
chr8	ensembl	three_prime_utr	52107917	52108980	gene_id "ENSDARG00000007369"; gene_version "10"; transcript_id "ENSDART00000157890"; transcript_version "2"; gene_name "tcf7l1b"; gene_source "ensembl_havana"; gene_biotype "protein_coding"; transcript_name "tcf7l1b-204"; transcript_source "ensembl"; transcript_biotype "protein_coding";	chr8	52152382	52152481
chr8	havana	transcript	52226274	52230115	gene_id "ENSDARG00000007369"; gene_version "10"; transcript_id "ENSDART00000148760"; transcript_version "2"; gene_name "tcf7l1b"; gene_source "ensembl_havana"; gene_biotype "protein_coding"; transcript_name "tcf7l1b-203"; transcript_source "havana"; transcript_biotype "protein_coding"; tag "cds_end_NF"; tag "mRNA_end_NF";	chr8	52182915	52183014
chr8	havana	transcript	52226274	52230115	gene_id "ENSDARG00000007369"; gene_version "10"; transcript_id "ENSDART00000148760"; transcript_version "2"; gene_name "tcf7l1b"; gene_source "ensembl_havana"; gene_biotype "protein_coding"; transcript_name "tcf7l1b-203"; transcript_source "havana"; transcript_biotype "protein_coding"; tag "cds_end_NF"; tag "mRNA_end_NF";	chr8	52247061	52247160
chr8	havana	transcript	52226274	52230115	gene_id "ENSDARG00000007369"; gene_version "10"; transcript_id "ENSDART00000148760"; transcript_version "2"; gene_name "tcf7l1b"; gene_source "ensembl_havana"; gene_biotype "protein_coding"; transcript_name "tcf7l1b-203"; transcript_source "havana"; transcript_biotype "protein_coding"; tag "cds_end_NF"; tag "mRNA_end_NF";	chr8	52247061	52247160
chr8	havana	transcript	52226274	52230115	gene_id "ENSDARG00000007369"; gene_version "10"; transcript_id "ENSDART00000148760"; transcript_version "2"; gene_name "tcf7l1b"; gene_source "ensembl_havana"; gene_biotype "protein_coding"; transcript_name "tcf7l1b-203"; transcript_source "havana"; transcript_biotype "protein_coding"; tag "cds_end_NF"; tag "mRNA_end_NF";	chr8	52272566	52272672
chr8	havana	exon	52229277	52230115	gene_id "ENSDARG00000007369"; gene_version "10"; transcript_id "ENSDART00000148760"; transcript_version "2"; exon_number "1"; gene_name "tcf7l1b"; gene_source "ensembl_havana"; gene_biotype "protein_coding"; transcript_name "tcf7l1b-203"; transcript_source "havana"; transcript_biotype "protein_coding"; exon_id "ENSDARE00001054652"; exon_version "1"; tag "cds_end_NF"; tag "mRNA_end_NF";	chr8	52182915	52183014
chr8	havana	exon	52229277	52230115	gene_id "ENSDARG00000007369"; gene_version "10"; transcript_id "ENSDART00000148760"; transcript_version "2"; exon_number "1"; gene_name "tcf7l1b"; gene_source "ensembl_havana"; gene_biotype "protein_coding"; transcript_name "tcf7l1b-203"; transcript_source "havana"; transcript_biotype "protein_coding"; exon_id "ENSDARE00001054652"; exon_version "1"; tag "cds_end_NF"; tag "mRNA_end_NF";	chr8	52247061	52247160
chr8	havana	exon	52229277	52230115	gene_id "ENSDARG00000007369"; gene_version "10"; transcript_id "ENSDART00000148760"; transcript_version "2"; exon_number "1"; gene_name "tcf7l1b"; gene_source "ensembl_havana"; gene_biotype "protein_coding"; transcript_name "tcf7l1b-203"; transcript_source "havana"; transcript_biotype "protein_coding"; exon_id "ENSDARE00001054652"; exon_version "1"; tag "cds_end_NF"; tag "mRNA_end_NF";	chr8	52247061	52247160
chr8	havana	exon	52229277	52230115	gene_id "ENSDARG00000007369"; gene_version "10"; transcript_id "ENSDART00000148760"; transcript_version "2"; exon_number "1"; gene_name "tcf7l1b"; gene_source "ensembl_havana"; gene_biotype "protein_coding"; transcript_name "tcf7l1b-203"; transcript_source "havana"; transcript_biotype "protein_coding"; exon_id "ENSDARE00001054652"; exon_version "1"; tag "cds_end_NF"; tag "mRNA_end_NF";	chr8	52272566	52272672
chr8	havana	exon	52229099	52229171	gene_id "ENSDARG00000007369"; gene_version "10"; transcript_id "ENSDART00000148760"; transcript_version "2"; exon_number "2"; gene_name "tcf7l1b"; gene_source "ensembl_havana"; gene_biotype "protein_coding"; transcript_name "tcf7l1b-203"; transcript_source "havana"; transcript_biotype "protein_coding"; exon_id "ENSDARE00000877737"; exon_version "1"; tag "cds_end_NF"; tag "mRNA_end_NF";	chr8	52182915	52183014
chr8	havana	exon	52229099	52229171	gene_id "ENSDARG00000007369"; gene_version "10"; transcript_id "ENSDART00000148760"; transcript_version "2"; exon_number "2"; gene_name "tcf7l1b"; gene_source "ensembl_havana"; gene_biotype "protein_coding"; transcript_name "tcf7l1b-203"; transcript_source "havana"; transcript_biotype "protein_coding"; exon_id "ENSDARE00000877737"; exon_version "1"; tag "cds_end_NF"; tag "mRNA_end_NF";	chr8	52247061	52247160
chr8	havana	exon	52229099	52229171	gene_id "ENSDARG00000007369"; gene_version "10"; transcript_id "ENSDART00000148760"; transcript_version "2"; exon_number "2"; gene_name "tcf7l1b"; gene_source "ensembl_havana"; gene_biotype "protein_coding"; transcript_name "tcf7l1b-203"; transcript_source "havana"; transcript_biotype "protein_coding"; exon_id "ENSDARE00000877737"; exon_version "1"; tag "cds_end_NF"; tag "mRNA_end_NF";	chr8	52247061	52247160
chr8	havana	exon	52229099	52229171	gene_id "ENSDARG00000007369"; gene_version "10"; transcript_id "ENSDART00000148760"; transcript_version "2"; exon_number "2"; gene_name "tcf7l1b"; gene_source "ensembl_havana"; gene_biotype "protein_coding"; transcript_name "tcf7l1b-203"; transcript_source "havana"; transcript_biotype "protein_coding"; exon_id "ENSDARE00000877737"; exon_version "1"; tag "cds_end_NF"; tag "mRNA_end_NF";	chr8	52272566	52272672
chr8	havana	exon	52226274	52226401	gene_id "ENSDARG00000007369"; gene_version "10"; transcript_id "ENSDART00000148760"; transcript_version "2"; exon_number "3"; gene_name "tcf7l1b"; gene_source "ensembl_havana"; gene_biotype "protein_coding"; transcript_name "tcf7l1b-203"; transcript_source "havana"; transcript_biotype "protein_coding"; exon_id "ENSDARE00001231226"; exon_version "1"; tag "cds_end_NF"; tag "mRNA_end_NF";	chr8	52182915	52183014
chr8	havana	exon	52226274	52226401	gene_id "ENSDARG00000007369"; gene_version "10"; transcript_id "ENSDART00000148760"; transcript_version "2"; exon_number "3"; gene_name "tcf7l1b"; gene_source "ensembl_havana"; gene_biotype "protein_coding"; transcript_name "tcf7l1b-203"; transcript_source "havana"; transcript_biotype "protein_coding"; exon_id "ENSDARE00001231226"; exon_version "1"; tag "cds_end_NF"; tag "mRNA_end_NF";	chr8	52247061	52247160
chr8	havana	exon	52226274	52226401	gene_id "ENSDARG00000007369"; gene_version "10"; transcript_id "ENSDART00000148760"; transcript_version "2"; exon_number "3"; gene_name "tcf7l1b"; gene_source "ensembl_havana"; gene_biotype "protein_coding"; transcript_name "tcf7l1b-203"; transcript_source "havana"; transcript_biotype "protein_coding"; exon_id "ENSDARE00001231226"; exon_version "1"; tag "cds_end_NF"; tag "mRNA_end_NF";	chr8	52247061	52247160
chr8	havana	exon	52226274	52226401	gene_id "ENSDARG00000007369"; gene_version "10"; transcript_id "ENSDART00000148760"; transcript_version "2"; exon_number "3"; gene_name "tcf7l1b"; gene_source "ensembl_havana"; gene_biotype "protein_coding"; transcript_name "tcf7l1b-203"; transcript_source "havana"; transcript_biotype "protein_coding"; exon_id "ENSDARE00001231226"; exon_version "1"; tag "cds_end_NF"; tag "mRNA_end_NF";	chr8	52272566	52272672
chr8	havana	five_prime_utr	52229463	52230115	gene_id "ENSDARG00000007369"; gene_version "10"; transcript_id "ENSDART00000148760"; transcript_version "2"; gene_name "tcf7l1b"; gene_source "ensembl_havana"; gene_biotype "protein_coding"; transcript_name "tcf7l1b-203"; transcript_source "havana"; transcript_biotype "protein_coding"; tag "cds_end_NF"; tag "mRNA_end_NF";	chr8	52182915	52183014
chr8	havana	five_prime_utr	52229463	52230115	gene_id "ENSDARG00000007369"; gene_version "10"; transcript_id "ENSDART00000148760"; transcript_version "2"; gene_name "tcf7l1b"; gene_source "ensembl_havana"; gene_biotype "protein_coding"; transcript_name "tcf7l1b-203"; transcript_source "havana"; transcript_biotype "protein_coding"; tag "cds_end_NF"; tag "mRNA_end_NF";	chr8	52247061	52247160
chr8	havana	five_prime_utr	52229463	52230115	gene_id "ENSDARG00000007369"; gene_version "10"; transcript_id "ENSDART00000148760"; transcript_version "2"; gene_name "tcf7l1b"; gene_source "ensembl_havana"; gene_biotype "protein_coding"; transcript_name "tcf7l1b-203"; transcript_source "havana"; transcript_biotype "protein_coding"; tag "cds_end_NF"; tag "mRNA_end_NF";	chr8	52247061	52247160
chr8	havana	five_prime_utr	52229463	52230115	gene_id "ENSDARG00000007369"; gene_version "10"; transcript_id "ENSDART00000148760"; transcript_version "2"; gene_name "tcf7l1b"; gene_source "ensembl_havana"; gene_biotype "protein_coding"; transcript_name "tcf7l1b-203"; transcript_source "havana"; transcript_biotype "protein_coding"; tag "cds_end_NF"; tag "mRNA_end_NF";	chr8	52272566	52272672
chr8	havana	gene	52161861	52162964	gene_id "ENSDARG00000104073"; gene_version "2"; gene_name "FQ790367.1"; gene_source "havana"; gene_biotype "processed_transcript";	chr8	52152382	52152481
chr8	havana	gene	52161861	52162964	gene_id "ENSDARG00000104073"; gene_version "2"; gene_name "FQ790367.1"; gene_source "havana"; gene_biotype "processed_transcript";	chr8	52152382	52152481
chr8	havana	gene	52161861	52162964	gene_id "ENSDARG00000104073"; gene_version "2"; gene_name "FQ790367.1"; gene_source "havana"; gene_biotype "processed_transcript";	chr8	52163997	52164096
chr8	havana	gene	52161861	52162964	gene_id "ENSDARG00000104073"; gene_version "2"; gene_name "FQ790367.1"; gene_source "havana"; gene_biotype "processed_transcript";	chr8	52182915	52183014
chr8	havana	transcript	52161861	52162964	gene_id "ENSDARG00000104073"; gene_version "2"; transcript_id "ENSDART00000170920"; transcript_version "2"; gene_name "FQ790367.1"; gene_source "havana"; gene_biotype "processed_transcript"; transcript_name "FQ790367.1-201"; transcript_source "havana"; transcript_biotype "processed_transcript";	chr8	52152382	52152481
chr8	havana	transcript	52161861	52162964	gene_id "ENSDARG00000104073"; gene_version "2"; transcript_id "ENSDART00000170920"; transcript_version "2"; gene_name "FQ790367.1"; gene_source "havana"; gene_biotype "processed_transcript"; transcript_name "FQ790367.1-201"; transcript_source "havana"; transcript_biotype "processed_transcript";	chr8	52152382	52152481
chr8	havana	transcript	52161861	52162964	gene_id "ENSDARG00000104073"; gene_version "2"; transcript_id "ENSDART00000170920"; transcript_version "2"; gene_name "FQ790367.1"; gene_source "havana"; gene_biotype "processed_transcript"; transcript_name "FQ790367.1-201"; transcript_source "havana"; transcript_biotype "processed_transcript";	chr8	52163997	52164096
chr8	havana	transcript	52161861	52162964	gene_id "ENSDARG00000104073"; gene_version "2"; transcript_id "ENSDART00000170920"; transcript_version "2"; gene_name "FQ790367.1"; gene_source "havana"; gene_biotype "processed_transcript"; transcript_name "FQ790367.1-201"; transcript_source "havana"; transcript_biotype "processed_transcript";	chr8	52182915	52183014
chr8	havana	exon	52161861	52162325	gene_id "ENSDARG00000104073"; gene_version "2"; transcript_id "ENSDART00000170920"; transcript_version "2"; exon_number "1"; gene_name "FQ790367.1"; gene_source "havana"; gene_biotype "processed_transcript"; transcript_name "FQ790367.1-201"; transcript_source "havana"; transcript_biotype "processed_transcript"; exon_id "ENSDARE00001220320"; exon_version "1";	chr8	52152382	52152481
chr8	havana	exon	52161861	52162325	gene_id "ENSDARG00000104073"; gene_version "2"; transcript_id "ENSDART00000170920"; transcript_version "2"; exon_number "1"; gene_name "FQ790367.1"; gene_source "havana"; gene_biotype "processed_transcript"; transcript_name "FQ790367.1-201"; transcript_source "havana"; transcript_biotype "processed_transcript"; exon_id "ENSDARE00001220320"; exon_version "1";	chr8	52152382	52152481
chr8	havana	exon	52161861	52162325	gene_id "ENSDARG00000104073"; gene_version "2"; transcript_id "ENSDART00000170920"; transcript_version "2"; exon_number "1"; gene_name "FQ790367.1"; gene_source "havana"; gene_biotype "processed_transcript"; transcript_name "FQ790367.1-201"; transcript_source "havana"; transcript_biotype "processed_transcript"; exon_id "ENSDARE00001220320"; exon_version "1";	chr8	52163997	52164096
chr8	havana	exon	52161861	52162325	gene_id "ENSDARG00000104073"; gene_version "2"; transcript_id "ENSDART00000170920"; transcript_version "2"; exon_number "1"; gene_name "FQ790367.1"; gene_source "havana"; gene_biotype "processed_transcript"; transcript_name "FQ790367.1-201"; transcript_source "havana"; transcript_biotype "processed_transcript"; exon_id "ENSDARE00001220320"; exon_version "1";	chr8	52182915	52183014
chr8	havana	exon	52162907	52162964	gene_id "ENSDARG00000104073"; gene_version "2"; transcript_id "ENSDART00000170920"; transcript_version "2"; exon_number "2"; gene_name "FQ790367.1"; gene_source "havana"; gene_biotype "processed_transcript"; transcript_name "FQ790367.1-201"; transcript_source "havana"; transcript_biotype "processed_transcript"; exon_id "ENSDARE00001211584"; exon_version "1";	chr8	52152382	52152481
chr8	havana	exon	52162907	52162964	gene_id "ENSDARG00000104073"; gene_version "2"; transcript_id "ENSDART00000170920"; transcript_version "2"; exon_number "2"; gene_name "FQ790367.1"; gene_source "havana"; gene_biotype "processed_transcript"; transcript_name "FQ790367.1-201"; transcript_source "havana"; transcript_biotype "processed_transcript"; exon_id "ENSDARE00001211584"; exon_version "1";	chr8	52152382	52152481
chr8	havana	exon	52162907	52162964	gene_id "ENSDARG00000104073"; gene_version "2"; transcript_id "ENSDART00000170920"; transcript_version "2"; exon_number "2"; gene_name "FQ790367.1"; gene_source "havana"; gene_biotype "processed_transcript"; transcript_name "FQ790367.1-201"; transcript_source "havana"; transcript_biotype "processed_transcript"; exon_id "ENSDARE00001211584"; exon_version "1";	chr8	52163997	52164096
chr8	havana	exon	52162907	52162964	gene_id "ENSDARG00000104073"; gene_version "2"; transcript_id "ENSDART00000170920"; transcript_version "2"; exon_number "2"; gene_name "FQ790367.1"; gene_source "havana"; gene_biotype "processed_transcript"; transcript_name "FQ790367.1-201"; transcript_source "havana"; transcript_biotype "processed_transcript"; exon_id "ENSDARE00001211584"; exon_version "1";	chr8	52182915	52183014
chr8	ensembl_havana	gene	52284075	52297799	gene_id "ENSDARG00000015057"; gene_version "8"; gene_name "ube2d4"; gene_source "ensembl_havana"; gene_biotype "protein_coding";	chr8	52247061	52247160
chr8	ensembl_havana	gene	52284075	52297799	gene_id "ENSDARG00000015057"; gene_version "8"; gene_name "ube2d4"; gene_source "ensembl_havana"; gene_biotype "protein_coding";	chr8	52247061	52247160
chr8	ensembl_havana	gene	52284075	52297799	gene_id "ENSDARG00000015057"; gene_version "8"; gene_name "ube2d4"; gene_source "ensembl_havana"; gene_biotype "protein_coding";	chr8	52272566	52272672
chr8	ensembl_havana	gene	52284075	52297799	gene_id "ENSDARG00000015057"; gene_version "8"; gene_name "ube2d4"; gene_source "ensembl_havana"; gene_biotype "protein_coding";	chr8	52339726	52339852
chr8	ensembl_havana	transcript	52284075	52297799	gene_id "ENSDARG00000015057"; gene_version "8"; transcript_id "ENSDART00000098439"; transcript_version "5"; gene_name "ube2d4"; gene_source "ensembl_havana"; gene_biotype "protein_coding"; transcript_name "ube2d4-201"; transcript_source "ensembl_havana"; transcript_biotype "protein_coding";	chr8	52247061	52247160
chr8	ensembl_havana	transcript	52284075	52297799	gene_id "ENSDARG00000015057"; gene_version "8"; transcript_id "ENSDART00000098439"; transcript_version "5"; gene_name "ube2d4"; gene_source "ensembl_havana"; gene_biotype "protein_coding"; transcript_name "ube2d4-201"; transcript_source "ensembl_havana"; transcript_biotype "protein_coding";	chr8	52247061	52247160
chr8	ensembl_havana	transcript	52284075	52297799	gene_id "ENSDARG00000015057"; gene_version "8"; transcript_id "ENSDART00000098439"; transcript_version "5"; gene_name "ube2d4"; gene_source "ensembl_havana"; gene_biotype "protein_coding"; transcript_name "ube2d4-201"; transcript_source "ensembl_havana"; transcript_biotype "protein_coding";	chr8	52272566	52272672
chr8	ensembl_havana	transcript	52284075	52297799	gene_id "ENSDARG00000015057"; gene_version "8"; transcript_id "ENSDART00000098439"; transcript_version "5"; gene_name "ube2d4"; gene_source "ensembl_havana"; gene_biotype "protein_coding"; transcript_name "ube2d4-201"; transcript_source "ensembl_havana"; transcript_biotype "protein_coding";	chr8	52339726	52339852
chr8	ensembl_havana	exon	52284075	52284331	gene_id "ENSDARG00000015057"; gene_version "8"; transcript_id "ENSDART00000098439"; transcript_version "5"; exon_number "1"; gene_name "ube2d4"; gene_source "ensembl_havana"; gene_biotype "protein_coding"; transcript_name "ube2d4-201"; transcript_source "ensembl_havana"; transcript_biotype "protein_coding"; exon_id "ENSDARE00000926136"; exon_version "2";	chr8	52247061	52247160
chr8	ensembl_havana	exon	52284075	52284331	gene_id "ENSDARG00000015057"; gene_version "8"; transcript_id "ENSDART00000098439"; transcript_version "5"; exon_number "1"; gene_name "ube2d4"; gene_source "ensembl_havana"; gene_biotype "protein_coding"; transcript_name "ube2d4-201"; transcript_source "ensembl_havana"; transcript_biotype "protein_coding"; exon_id "ENSDARE00000926136"; exon_version "2";	chr8	52247061	52247160
chr8	ensembl_havana	exon	52284075	52284331	gene_id "ENSDARG00000015057"; gene_version "8"; transcript_id "ENSDART00000098439"; transcript_version "5"; exon_number "1"; gene_name "ube2d4"; gene_source "ensembl_havana"; gene_biotype "protein_coding"; transcript_name "ube2d4-201"; transcript_source "ensembl_havana"; transcript_biotype "protein_coding"; exon_id "ENSDARE00000926136"; exon_version "2";	chr8	52272566	52272672
chr8	ensembl_havana	exon	52289561	52289624	gene_id "ENSDARG00000015057"; gene_version "8"; transcript_id "ENSDART00000098439"; transcript_version "5"; exon_number "2"; gene_name "ube2d4"; gene_source "ensembl_havana"; gene_biotype "protein_coding"; transcript_name "ube2d4-201"; transcript_source "ensembl_havana"; transcript_biotype "protein_coding"; exon_id "ENSDARE00000818243"; exon_version "1";	chr8	52247061	52247160
chr8	ensembl_havana	exon	52289561	52289624	gene_id "ENSDARG00000015057"; gene_version "8"; transcript_id "ENSDART00000098439"; transcript_version "5"; exon_number "2"; gene_name "ube2d4"; gene_source "ensembl_havana"; gene_biotype "protein_coding"; transcript_name "ube2d4-201"; transcript_source "ensembl_havana"; transcript_biotype "protein_coding"; exon_id "ENSDARE00000818243"; exon_version "1";	chr8	52247061	52247160
chr8	ensembl_havana	exon	52289561	52289624	gene_id "ENSDARG00000015057"; gene_version "8"; transcript_id "ENSDART00000098439"; transcript_version "5"; exon_number "2"; gene_name "ube2d4"; gene_source "ensembl_havana"; gene_biotype "protein_coding"; transcript_name "ube2d4-201"; transcript_source "ensembl_havana"; transcript_biotype "protein_coding"; exon_id "ENSDARE00000818243"; exon_version "1";	chr8	52272566	52272672
chr8	ensembl_havana	exon	52290314	52290345	gene_id "ENSDARG00000015057"; gene_version "8"; transcript_id "ENSDART00000098439"; transcript_version "5"; exon_number "3"; gene_name "ube2d4"; gene_source "ensembl_havana"; gene_biotype "protein_coding"; transcript_name "ube2d4-201"; transcript_source "ensembl_havana"; transcript_biotype "protein_coding"; exon_id "ENSDARE00000903709"; exon_version "1";	chr8	52247061	52247160
chr8	ensembl_havana	exon	52290314	52290345	gene_id "ENSDARG00000015057"; gene_version "8"; transcript_id "ENSDART00000098439"; transcript_version "5"; exon_number "3"; gene_name "ube2d4"; gene_source "ensembl_havana"; gene_biotype "protein_coding"; transcript_name "ube2d4-201"; transcript_source "ensembl_havana"; transcript_biotype "protein_coding"; exon_id "ENSDARE00000903709"; exon_version "1";	chr8	52247061	52247160
chr8	ensembl_havana	exon	52290314	52290345	gene_id "ENSDARG00000015057"; gene_version "8"; transcript_id "ENSDART00000098439"; transcript_version "5"; exon_number "3"; gene_name "ube2d4"; gene_source "ensembl_havana"; gene_biotype "protein_coding"; transcript_name "ube2d4-201"; transcript_source "ensembl_havana"; transcript_biotype "protein_coding"; exon_id "ENSDARE00000903709"; exon_version "1";	chr8	52272566	52272672
chr8	ensembl_havana	exon	52290314	52290345	gene_id "ENSDARG00000015057"; gene_version "8"; transcript_id "ENSDART00000098439"; transcript_version "5"; exon_number "3"; gene_name "ube2d4"; gene_source "ensembl_havana"; gene_biotype "protein_coding"; transcript_name "ube2d4-201"; transcript_source "ensembl_havana"; transcript_biotype "protein_coding"; exon_id "ENSDARE00000903709"; exon_version "1";	chr8	52339726	52339852
chr8	ensembl_havana	exon	52292510	52292587	gene_id "ENSDARG00000015057"; gene_version "8"; transcript_id "ENSDART00000098439"; transcript_version "5"; exon_number "4"; gene_name "ube2d4"; gene_source "ensembl_havana"; gene_biotype "protein_coding"; transcript_name "ube2d4-201"; transcript_source "ensembl_havana"; transcript_biotype "protein_coding"; exon_id "ENSDARE00000956437"; exon_version "1";	chr8	52247061	52247160
chr8	ensembl_havana	exon	52292510	52292587	gene_id "ENSDARG00000015057"; gene_version "8"; transcript_id "ENSDART00000098439"; transcript_version "5"; exon_number "4"; gene_name "ube2d4"; gene_source "ensembl_havana"; gene_biotype "protein_coding"; transcript_name "ube2d4-201"; transcript_source "ensembl_havana"; transcript_biotype "protein_coding"; exon_id "ENSDARE00000956437"; exon_version "1";	chr8	52247061	52247160
chr8	ensembl_havana	exon	52292510	52292587	gene_id "ENSDARG00000015057"; gene_version "8"; transcript_id "ENSDART00000098439"; transcript_version "5"; exon_number "4"; gene_name "ube2d4"; gene_source "ensembl_havana"; gene_biotype "protein_coding"; transcript_name "ube2d4-201"; transcript_source "ensembl_havana"; transcript_biotype "protein_coding"; exon_id "ENSDARE00000956437"; exon_version "1";	chr8	52272566	52272672
chr8	ensembl_havana	exon	52292510	52292587	gene_id "ENSDARG00000015057"; gene_version "8"; transcript_id "ENSDART00000098439"; transcript_version "5"; exon_number "4"; gene_name "ube2d4"; gene_source "ensembl_havana"; gene_biotype "protein_coding"; transcript_name "ube2d4-201"; transcript_source "ensembl_havana"; transcript_biotype "protein_coding"; exon_id "ENSDARE00000956437"; exon_version "1";	chr8	52339726	52339852
chr8	ensembl_havana	exon	52292691	52292796	gene_id "ENSDARG00000015057"; gene_version "8"; transcript_id "ENSDART00000098439"; transcript_version "5"; exon_number "5"; gene_name "ube2d4"; gene_source "ensembl_havana"; gene_biotype "protein_coding"; transcript_name "ube2d4-201"; transcript_source "ensembl_havana"; transcript_biotype "protein_coding"; exon_id "ENSDARE00000895165"; exon_version "1";	chr8	52247061	52247160
chr8	ensembl_havana	exon	52292691	52292796	gene_id "ENSDARG00000015057"; gene_version "8"; transcript_id "ENSDART00000098439"; transcript_version "5"; exon_number "5"; gene_name "ube2d4"; gene_source "ensembl_havana"; gene_biotype "protein_coding"; transcript_name "ube2d4-201"; transcript_source "ensembl_havana"; transcript_biotype "protein_coding"; exon_id "ENSDARE00000895165"; exon_version "1";	chr8	52247061	52247160
chr8	ensembl_havana	exon	52292691	52292796	gene_id "ENSDARG00000015057"; gene_version "8"; transcript_id "ENSDART00000098439"; transcript_version "5"; exon_number "5"; gene_name "ube2d4"; gene_source "ensembl_havana"; gene_biotype "protein_coding"; transcript_name "ube2d4-201"; transcript_source "ensembl_havana"; transcript_biotype "protein_coding"; exon_id "ENSDARE00000895165"; exon_version "1";	chr8	52272566	52272672
chr8	ensembl_havana	exon	52292691	52292796	gene_id "ENSDARG00000015057"; gene_version "8"; transcript_id "ENSDART00000098439"; transcript_version "5"; exon_number "5"; gene_name "ube2d4"; gene_source "ensembl_havana"; gene_biotype "protein_coding"; transcript_name "ube2d4-201"; transcript_source "ensembl_havana"; transcript_biotype "protein_coding"; exon_id "ENSDARE00000895165"; exon_version "1";	chr8	52339726	52339852
chr8	ensembl_havana	exon	52294424	52294517	gene_id "ENSDARG00000015057"; gene_version "8"; transcript_id "ENSDART00000098439"; transcript_version "5"; exon_number "6"; gene_name "ube2d4"; gene_source "ensembl_havana"; gene_biotype "protein_coding"; transcript_name "ube2d4-201"; transcript_source "ensembl_havana"; transcript_biotype "protein_coding"; exon_id "ENSDARE00000822173"; exon_version "1";	chr8	52247061	52247160
chr8	ensembl_havana	exon	52294424	52294517	gene_id "ENSDARG00000015057"; gene_version "8"; transcript_id "ENSDART00000098439"; transcript_version "5"; exon_number "6"; gene_name "ube2d4"; gene_source "ensembl_havana"; gene_biotype "protein_coding"; transcript_name "ube2d4-201"; transcript_source "ensembl_havana"; transcript_biotype "protein_coding"; exon_id "ENSDARE00000822173"; exon_version "1";	chr8	52247061	52247160
chr8	ensembl_havana	exon	52294424	52294517	gene_id "ENSDARG00000015057"; gene_version "8"; transcript_id "ENSDART00000098439"; transcript_version "5"; exon_number "6"; gene_name "ube2d4"; gene_source "ensembl_havana"; gene_biotype "protein_coding"; transcript_name "ube2d4-201"; transcript_source "ensembl_havana"; transcript_biotype "protein_coding"; exon_id "ENSDARE00000822173"; exon_version "1";	chr8	52272566	52272672
chr8	ensembl_havana	exon	52294424	52294517	gene_id "ENSDARG00000015057"; gene_version "8"; transcript_id "ENSDART00000098439"; transcript_version "5"; exon_number "6"; gene_name "ube2d4"; gene_source "ensembl_havana"; gene_biotype "protein_coding"; transcript_name "ube2d4-201"; transcript_source "ensembl_havana"; transcript_biotype "protein_coding"; exon_id "ENSDARE00000822173"; exon_version "1";	chr8	52339726	52339852
chr8	ensembl_havana	exon	52296691	52297799	gene_id "ENSDARG00000015057"; gene_version "8"; transcript_id "ENSDART00000098439"; transcript_version "5"; exon_number "7"; gene_name "ube2d4"; gene_source "ensembl_havana"; gene_biotype "protein_coding"; transcript_name "ube2d4-201"; transcript_source "ensembl_havana"; transcript_biotype "protein_coding"; exon_id "ENSDARE00000814132"; exon_version "3";	chr8	52247061	52247160
chr8	ensembl_havana	exon	52296691	52297799	gene_id "ENSDARG00000015057"; gene_version "8"; transcript_id "ENSDART00000098439"; transcript_version "5"; exon_number "7"; gene_name "ube2d4"; gene_source "ensembl_havana"; gene_biotype "protein_coding"; transcript_name "ube2d4-201"; transcript_source "ensembl_havana"; transcript_biotype "protein_coding"; exon_id "ENSDARE00000814132"; exon_version "3";	chr8	52247061	52247160
chr8	ensembl_havana	exon	52296691	52297799	gene_id "ENSDARG00000015057"; gene_version "8"; transcript_id "ENSDART00000098439"; transcript_version "5"; exon_number "7"; gene_name "ube2d4"; gene_source "ensembl_havana"; gene_biotype "protein_coding"; transcript_name "ube2d4-201"; transcript_source "ensembl_havana"; transcript_biotype "protein_coding"; exon_id "ENSDARE00000814132"; exon_version "3";	chr8	52272566	52272672
chr8	ensembl_havana	exon	52296691	52297799	gene_id "ENSDARG00000015057"; gene_version "8"; transcript_id "ENSDART00000098439"; transcript_version "5"; exon_number "7"; gene_name "ube2d4"; gene_source "ensembl_havana"; gene_biotype "protein_coding"; transcript_name "ube2d4-201"; transcript_source "ensembl_havana"; transcript_biotype "protein_coding"; exon_id "ENSDARE00000814132"; exon_version "3";	chr8	52339726	52339852
chr8	ensembl_havana	five_prime_utr	52284075	52284307	gene_id "ENSDARG00000015057"; gene_version "8"; transcript_id "ENSDART00000098439"; transcript_version "5"; gene_name "ube2d4"; gene_source "ensembl_havana"; gene_biotype "protein_coding"; transcript_name "ube2d4-201"; transcript_source "ensembl_havana"; transcript_biotype "protein_coding";	chr8	52247061	52247160
chr8	ensembl_havana	five_prime_utr	52284075	52284307	gene_id "ENSDARG00000015057"; gene_version "8"; transcript_id "ENSDART00000098439"; transcript_version "5"; gene_name "ube2d4"; gene_source "ensembl_havana"; gene_biotype "protein_coding"; transcript_name "ube2d4-201"; transcript_source "ensembl_havana"; transcript_biotype "protein_coding";	chr8	52247061	52247160
chr8	ensembl_havana	five_prime_utr	52284075	52284307	gene_id "ENSDARG00000015057"; gene_version "8"; transcript_id "ENSDART00000098439"; transcript_version "5"; gene_name "ube2d4"; gene_source "ensembl_havana"; gene_biotype "protein_coding"; transcript_name "ube2d4-201"; transcript_source "ensembl_havana"; transcript_biotype "protein_coding";	chr8	52272566	52272672
chr8	ensembl_havana	three_prime_utr	52296737	52297799	gene_id "ENSDARG00000015057"; gene_version "8"; transcript_id "ENSDART00000098439"; transcript_version "5"; gene_name "ube2d4"; gene_source "ensembl_havana"; gene_biotype "protein_coding"; transcript_name "ube2d4-201"; transcript_source "ensembl_havana"; transcript_biotype "protein_coding";	chr8	52247061	52247160
chr8	ensembl_havana	three_prime_utr	52296737	52297799	gene_id "ENSDARG00000015057"; gene_version "8"; transcript_id "ENSDART00000098439"; transcript_version "5"; gene_name "ube2d4"; gene_source "ensembl_havana"; gene_biotype "protein_coding"; transcript_name "ube2d4-201"; transcript_source "ensembl_havana"; transcript_biotype "protein_coding";	chr8	52247061	52247160
chr8	ensembl_havana	three_prime_utr	52296737	52297799	gene_id "ENSDARG00000015057"; gene_version "8"; transcript_id "ENSDART00000098439"; transcript_version "5"; gene_name "ube2d4"; gene_source "ensembl_havana"; gene_biotype "protein_coding"; transcript_name "ube2d4-201"; transcript_source "ensembl_havana"; transcript_biotype "protein_coding";	chr8	52272566	52272672
chr8	ensembl_havana	three_prime_utr	52296737	52297799	gene_id "ENSDARG00000015057"; gene_version "8"; transcript_id "ENSDART00000098439"; transcript_version "5"; gene_name "ube2d4"; gene_source "ensembl_havana"; gene_biotype "protein_coding"; transcript_name "ube2d4-201"; transcript_source "ensembl_havana"; transcript_biotype "protein_coding";	chr8	52339726	52339852
chr8	ensembl	gene	52314542	52350684	gene_id "ENSDARG00000016016"; gene_version "12"; gene_name "dbnlb"; gene_source "ensembl"; gene_biotype "protein_coding";	chr8	52272566	52272672
chr8	ensembl	gene	52314542	52350684	gene_id "ENSDARG00000016016"; gene_version "12"; gene_name "dbnlb"; gene_source "ensembl"; gene_biotype "protein_coding";	chr8	52339726	52339852
chr8	ensembl	transcript	52314542	52350684	gene_id "ENSDARG00000016016"; gene_version "12"; transcript_id "ENSDART00000013059"; transcript_version "9"; gene_name "dbnlb"; gene_source "ensembl"; gene_biotype "protein_coding"; transcript_name "dbnlb-201"; transcript_source "ensembl"; transcript_biotype "protein_coding";	chr8	52272566	52272672
chr8	ensembl	transcript	52314542	52350684	gene_id "ENSDARG00000016016"; gene_version "12"; transcript_id "ENSDART00000013059"; transcript_version "9"; gene_name "dbnlb"; gene_source "ensembl"; gene_biotype "protein_coding"; transcript_name "dbnlb-201"; transcript_source "ensembl"; transcript_biotype "protein_coding";	chr8	52339726	52339852
chr8	ensembl	exon	52314542	52314778	gene_id "ENSDARG00000016016"; gene_version "12"; transcript_id "ENSDART00000013059"; transcript_version "9"; exon_number "1"; gene_name "dbnlb"; gene_source "ensembl"; gene_biotype "protein_coding"; transcript_name "dbnlb-201"; transcript_source "ensembl"; transcript_biotype "protein_coding"; exon_id "ENSDARE00000919993"; exon_version "4";	chr8	52272566	52272672
chr8	ensembl	exon	52314542	52314778	gene_id "ENSDARG00000016016"; gene_version "12"; transcript_id "ENSDART00000013059"; transcript_version "9"; exon_number "1"; gene_name "dbnlb"; gene_source "ensembl"; gene_biotype "protein_coding"; transcript_name "dbnlb-201"; transcript_source "ensembl"; transcript_biotype "protein_coding"; exon_id "ENSDARE00000919993"; exon_version "4";	chr8	52339726	52339852
chr8	ensembl	exon	52322162	52322217	gene_id "ENSDARG00000016016"; gene_version "12"; transcript_id "ENSDART00000013059"; transcript_version "9"; exon_number "2"; gene_name "dbnlb"; gene_source "ensembl"; gene_biotype "protein_coding"; transcript_name "dbnlb-201"; transcript_source "ensembl"; transcript_biotype "protein_coding"; exon_id "ENSDARE00000859177"; exon_version "1";	chr8	52272566	52272672
chr8	ensembl	exon	52322162	52322217	gene_id "ENSDARG00000016016"; gene_version "12"; transcript_id "ENSDART00000013059"; transcript_version "9"; exon_number "2"; gene_name "dbnlb"; gene_source "ensembl"; gene_biotype "protein_coding"; transcript_name "dbnlb-201"; transcript_source "ensembl"; transcript_biotype "protein_coding"; exon_id "ENSDARE00000859177"; exon_version "1";	chr8	52339726	52339852
chr8	ensembl	exon	52324490	52324602	gene_id "ENSDARG00000016016"; gene_version "12"; transcript_id "ENSDART00000013059"; transcript_version "9"; exon_number "3"; gene_name "dbnlb"; gene_source "ensembl"; gene_biotype "protein_coding"; transcript_name "dbnlb-201"; transcript_source "ensembl"; transcript_biotype "protein_coding"; exon_id "ENSDARE00000776860"; exon_version "1";	chr8	52339726	52339852
chr8	ensembl	exon	52324847	52324921	gene_id "ENSDARG00000016016"; gene_version "12"; transcript_id "ENSDART00000013059"; transcript_version "9"; exon_number "4"; gene_name "dbnlb"; gene_source "ensembl"; gene_biotype "protein_coding"; transcript_name "dbnlb-201"; transcript_source "ensembl"; transcript_biotype "protein_coding"; exon_id "ENSDARE00000828638"; exon_version "1";	chr8	52339726	52339852
chr8	ensembl	exon	52325635	52325781	gene_id "ENSDARG00000016016"; gene_version "12"; transcript_id "ENSDART00000013059"; transcript_version "9"; exon_number "5"; gene_name "dbnlb"; gene_source "ensembl"; gene_biotype "protein_coding"; transcript_name "dbnlb-201"; transcript_source "ensembl"; transcript_biotype "protein_coding"; exon_id "ENSDARE00000805777"; exon_version "1";	chr8	52339726	52339852
chr8	ensembl	exon	52327329	52327406	gene_id "ENSDARG00000016016"; gene_version "12"; transcript_id "ENSDART00000013059"; transcript_version "9"; exon_number "6"; gene_name "dbnlb"; gene_source "ensembl"; gene_biotype "protein_coding"; transcript_name "dbnlb-201"; transcript_source "ensembl"; transcript_biotype "protein_coding"; exon_id "ENSDARE00000372391"; exon_version "1";	chr8	52339726	52339852
chr8	ensembl	exon	52329643	52329794	gene_id "ENSDARG00000016016"; gene_version "12"; transcript_id "ENSDART00000013059"; transcript_version "9"; exon_number "7"; gene_name "dbnlb"; gene_source "ensembl"; gene_biotype "protein_coding"; transcript_name "dbnlb-201"; transcript_source "ensembl"; transcript_biotype "protein_coding"; exon_id "ENSDARE00000098652"; exon_version "4";	chr8	52339726	52339852
chr8	ensembl	exon	52331886	52331937	gene_id "ENSDARG00000016016"; gene_version "12"; transcript_id "ENSDART00000013059"; transcript_version "9"; exon_number "8"; gene_name "dbnlb"; gene_source "ensembl"; gene_biotype "protein_coding"; transcript_name "dbnlb-201"; transcript_source "ensembl"; transcript_biotype "protein_coding"; exon_id "ENSDARE00000533046"; exon_version "1";	chr8	52339726	52339852
chr8	ensembl	exon	52334521	52334595	gene_id "ENSDARG00000016016"; gene_version "12"; transcript_id "ENSDART00000013059"; transcript_version "9"; exon_number "9"; gene_name "dbnlb"; gene_source "ensembl"; gene_biotype "protein_coding"; transcript_name "dbnlb-201"; transcript_source "ensembl"; transcript_biotype "protein_coding"; exon_id "ENSDARE00000936835"; exon_version "1";	chr8	52339726	52339852
chr8	ensembl	exon	52336841	52336958	gene_id "ENSDARG00000016016"; gene_version "12"; transcript_id "ENSDART00000013059"; transcript_version "9"; exon_number "10"; gene_name "dbnlb"; gene_source "ensembl"; gene_biotype "protein_coding"; transcript_name "dbnlb-201"; transcript_source "ensembl"; transcript_biotype "protein_coding"; exon_id "ENSDARE00000372388"; exon_version "2";	chr8	52339726	52339852
chr8	ensembl	exon	52339781	52339873	gene_id "ENSDARG00000016016"; gene_version "12"; transcript_id "ENSDART00000013059"; transcript_version "9"; exon_number "11"; gene_name "dbnlb"; gene_source "ensembl"; gene_biotype "protein_coding"; transcript_name "dbnlb-201"; transcript_source "ensembl"; transcript_biotype "protein_coding"; exon_id "ENSDARE00000968167"; exon_version "1";	chr8	52339726	52339852
chr8	ensembl	exon	52342317	52342388	gene_id "ENSDARG00000016016"; gene_version "12"; transcript_id "ENSDART00000013059"; transcript_version "9"; exon_number "12"; gene_name "dbnlb"; gene_source "ensembl"; gene_biotype "protein_coding"; transcript_name "dbnlb-201"; transcript_source "ensembl"; transcript_biotype "protein_coding"; exon_id "ENSDARE00000533034"; exon_version "1";	chr8	52339726	52339852
chr8	ensembl	exon	52342534	52342637	gene_id "ENSDARG00000016016"; gene_version "12"; transcript_id "ENSDART00000013059"; transcript_version "9"; exon_number "13"; gene_name "dbnlb"; gene_source "ensembl"; gene_biotype "protein_coding"; transcript_name "dbnlb-201"; transcript_source "ensembl"; transcript_biotype "protein_coding"; exon_id "ENSDARE00000533031"; exon_version "1";	chr8	52339726	52339852
chr8	ensembl	exon	52344606	52344681	gene_id "ENSDARG00000016016"; gene_version "12"; transcript_id "ENSDART00000013059"; transcript_version "9"; exon_number "14"; gene_name "dbnlb"; gene_source "ensembl"; gene_biotype "protein_coding"; transcript_name "dbnlb-201"; transcript_source "ensembl"; transcript_biotype "protein_coding"; exon_id "ENSDARE00000245189"; exon_version "3";	chr8	52339726	52339852
chr8	ensembl	exon	52345702	52350684	gene_id "ENSDARG00000016016"; gene_version "12"; transcript_id "ENSDART00000013059"; transcript_version "9"; exon_number "15"; gene_name "dbnlb"; gene_source "ensembl"; gene_biotype "protein_coding"; transcript_name "dbnlb-201"; transcript_source "ensembl"; transcript_biotype "protein_coding"; exon_id "ENSDARE00001276920"; exon_version "1";	chr8	52339726	52339852
chr8	ensembl	five_prime_utr	52314542	52314695	gene_id "ENSDARG00000016016"; gene_version "12"; transcript_id "ENSDART00000013059"; transcript_version "9"; gene_name "dbnlb"; gene_source "ensembl"; gene_biotype "protein_coding"; transcript_name "dbnlb-201"; transcript_source "ensembl"; transcript_biotype "protein_coding";	chr8	52272566	52272672
chr8	ensembl	five_prime_utr	52314542	52314695	gene_id "ENSDARG00000016016"; gene_version "12"; transcript_id "ENSDART00000013059"; transcript_version "9"; gene_name "dbnlb"; gene_source "ensembl"; gene_biotype "protein_coding"; transcript_name "dbnlb-201"; transcript_source "ensembl"; transcript_biotype "protein_coding";	chr8	52339726	52339852
chr8	ensembl	three_prime_utr	52345839	52350684	gene_id "ENSDARG00000016016"; gene_version "12"; transcript_id "ENSDART00000013059"; transcript_version "9"; gene_name "dbnlb"; gene_source "ensembl"; gene_biotype "protein_coding"; transcript_name "dbnlb-201"; transcript_source "ensembl"; transcript_biotype "protein_coding";	chr8	52339726	52339852
chr8	ensembl	transcript	52314577	52350358	gene_id "ENSDARG00000016016"; gene_version "12"; transcript_id "ENSDART00000125241"; transcript_version "4"; gene_name "dbnlb"; gene_source "ensembl"; gene_biotype "protein_coding"; transcript_name "dbnlb-202"; transcript_source "ensembl"; transcript_biotype "protein_coding";	chr8	52272566	52272672
chr8	ensembl	transcript	52314577	52350358	gene_id "ENSDARG00000016016"; gene_version "12"; transcript_id "ENSDART00000125241"; transcript_version "4"; gene_name "dbnlb"; gene_source "ensembl"; gene_biotype "protein_coding"; transcript_name "dbnlb-202"; transcript_source "ensembl"; transcript_biotype "protein_coding";	chr8	52339726	52339852
chr8	ensembl	exon	52314577	52314778	gene_id "ENSDARG00000016016"; gene_version "12"; transcript_id "ENSDART00000125241"; transcript_version "4"; exon_number "1"; gene_name "dbnlb"; gene_source "ensembl"; gene_biotype "protein_coding"; transcript_name "dbnlb-202"; transcript_source "ensembl"; transcript_biotype "protein_coding"; exon_id "ENSDARE00000331415"; exon_version "4";	chr8	52272566	52272672
chr8	ensembl	exon	52314577	52314778	gene_id "ENSDARG00000016016"; gene_version "12"; transcript_id "ENSDART00000125241"; transcript_version "4"; exon_number "1"; gene_name "dbnlb"; gene_source "ensembl"; gene_biotype "protein_coding"; transcript_name "dbnlb-202"; transcript_source "ensembl"; transcript_biotype "protein_coding"; exon_id "ENSDARE00000331415"; exon_version "4";	chr8	52339726	52339852
chr8	ensembl	exon	52322162	52322217	gene_id "ENSDARG00000016016"; gene_version "12"; transcript_id "ENSDART00000125241"; transcript_version "4"; exon_number "2"; gene_name "dbnlb"; gene_source "ensembl"; gene_biotype "protein_coding"; transcript_name "dbnlb-202"; transcript_source "ensembl"; transcript_biotype "protein_coding"; exon_id "ENSDARE00000859177"; exon_version "1";	chr8	52272566	52272672
chr8	ensembl	exon	52322162	52322217	gene_id "ENSDARG00000016016"; gene_version "12"; transcript_id "ENSDART00000125241"; transcript_version "4"; exon_number "2"; gene_name "dbnlb"; gene_source "ensembl"; gene_biotype "protein_coding"; transcript_name "dbnlb-202"; transcript_source "ensembl"; transcript_biotype "protein_coding"; exon_id "ENSDARE00000859177"; exon_version "1";	chr8	52339726	52339852
chr8	ensembl	exon	52324490	52324602	gene_id "ENSDARG00000016016"; gene_version "12"; transcript_id "ENSDART00000125241"; transcript_version "4"; exon_number "3"; gene_name "dbnlb"; gene_source "ensembl"; gene_biotype "protein_coding"; transcript_name "dbnlb-202"; transcript_source "ensembl"; transcript_biotype "protein_coding"; exon_id "ENSDARE00000776860"; exon_version "1";	chr8	52339726	52339852
chr8	ensembl	exon	52324847	52324921	gene_id "ENSDARG00000016016"; gene_version "12"; transcript_id "ENSDART00000125241"; transcript_version "4"; exon_number "4"; gene_name "dbnlb"; gene_source "ensembl"; gene_biotype "protein_coding"; transcript_name "dbnlb-202"; transcript_source "ensembl"; transcript_biotype "protein_coding"; exon_id "ENSDARE00000828638"; exon_version "1";	chr8	52339726	52339852
chr8	ensembl	exon	52325635	52325781	gene_id "ENSDARG00000016016"; gene_version "12"; transcript_id "ENSDART00000125241"; transcript_version "4"; exon_number "5"; gene_name "dbnlb"; gene_source "ensembl"; gene_biotype "protein_coding"; transcript_name "dbnlb-202"; transcript_source "ensembl"; transcript_biotype "protein_coding"; exon_id "ENSDARE00000805777"; exon_version "1";	chr8	52339726	52339852
chr8	ensembl	exon	52327329	52327406	gene_id "ENSDARG00000016016"; gene_version "12"; transcript_id "ENSDART00000125241"; transcript_version "4"; exon_number "6"; gene_name "dbnlb"; gene_source "ensembl"; gene_biotype "protein_coding"; transcript_name "dbnlb-202"; transcript_source "ensembl"; transcript_biotype "protein_coding"; exon_id "ENSDARE00000372391"; exon_version "1";	chr8	52339726	52339852
chr8	ensembl	exon	52329643	52329794	gene_id "ENSDARG00000016016"; gene_version "12"; transcript_id "ENSDART00000125241"; transcript_version "4"; exon_number "7"; gene_name "dbnlb"; gene_source "ensembl"; gene_biotype "protein_coding"; transcript_name "dbnlb-202"; transcript_source "ensembl"; transcript_biotype "protein_coding"; exon_id "ENSDARE00000098652"; exon_version "4";	chr8	52339726	52339852
chr8	ensembl	exon	52331886	52331937	gene_id "ENSDARG00000016016"; gene_version "12"; transcript_id "ENSDART00000125241"; transcript_version "4"; exon_number "8"; gene_name "dbnlb"; gene_source "ensembl"; gene_biotype "protein_coding"; transcript_name "dbnlb-202"; transcript_source "ensembl"; transcript_biotype "protein_coding"; exon_id "ENSDARE00000533046"; exon_version "1";	chr8	52339726	52339852
chr8	ensembl	exon	52336841	52336958	gene_id "ENSDARG00000016016"; gene_version "12"; transcript_id "ENSDART00000125241"; transcript_version "4"; exon_number "9"; gene_name "dbnlb"; gene_source "ensembl"; gene_biotype "protein_coding"; transcript_name "dbnlb-202"; transcript_source "ensembl"; transcript_biotype "protein_coding"; exon_id "ENSDARE00000372388"; exon_version "2";	chr8	52339726	52339852
chr8	ensembl	exon	52342317	52342388	gene_id "ENSDARG00000016016"; gene_version "12"; transcript_id "ENSDART00000125241"; transcript_version "4"; exon_number "10"; gene_name "dbnlb"; gene_source "ensembl"; gene_biotype "protein_coding"; transcript_name "dbnlb-202"; transcript_source "ensembl"; transcript_biotype "protein_coding"; exon_id "ENSDARE00000533034"; exon_version "1";	chr8	52339726	52339852
chr8	ensembl	exon	52342534	52342637	gene_id "ENSDARG00000016016"; gene_version "12"; transcript_id "ENSDART00000125241"; transcript_version "4"; exon_number "11"; gene_name "dbnlb"; gene_source "ensembl"; gene_biotype "protein_coding"; transcript_name "dbnlb-202"; transcript_source "ensembl"; transcript_biotype "protein_coding"; exon_id "ENSDARE00000533031"; exon_version "1";	chr8	52339726	52339852
chr8	ensembl	exon	52344606	52344681	gene_id "ENSDARG00000016016"; gene_version "12"; transcript_id "ENSDART00000125241"; transcript_version "4"; exon_number "12"; gene_name "dbnlb"; gene_source "ensembl"; gene_biotype "protein_coding"; transcript_name "dbnlb-202"; transcript_source "ensembl"; transcript_biotype "protein_coding"; exon_id "ENSDARE00000245189"; exon_version "3";	chr8	52339726	52339852
chr8	ensembl	exon	52345702	52350358	gene_id "ENSDARG00000016016"; gene_version "12"; transcript_id "ENSDART00000125241"; transcript_version "4"; exon_number "13"; gene_name "dbnlb"; gene_source "ensembl"; gene_biotype "protein_coding"; transcript_name "dbnlb-202"; transcript_source "ensembl"; transcript_biotype "protein_coding"; exon_id "ENSDARE00000975726"; exon_version "4";	chr8	52339726	52339852
chr8	ensembl	five_prime_utr	52314577	52314695	gene_id "ENSDARG00000016016"; gene_version "12"; transcript_id "ENSDART00000125241"; transcript_version "4"; gene_name "dbnlb"; gene_source "ensembl"; gene_biotype "protein_coding"; transcript_name "dbnlb-202"; transcript_source "ensembl"; transcript_biotype "protein_coding";	chr8	52272566	52272672
chr8	ensembl	five_prime_utr	52314577	52314695	gene_id "ENSDARG00000016016"; gene_version "12"; transcript_id "ENSDART00000125241"; transcript_version "4"; gene_name "dbnlb"; gene_source "ensembl"; gene_biotype "protein_coding"; transcript_name "dbnlb-202"; transcript_source "ensembl"; transcript_biotype "protein_coding";	chr8	52339726	52339852
chr8	ensembl	three_prime_utr	52345839	52350358	gene_id "ENSDARG00000016016"; gene_version "12"; transcript_id "ENSDART00000125241"; transcript_version "4"; gene_name "dbnlb"; gene_source "ensembl"; gene_biotype "protein_coding"; transcript_name "dbnlb-202"; transcript_source "ensembl"; transcript_biotype "protein_coding";	chr8	52339726	52339852
chr8	ensembl	gene	52377516	52403265	gene_id "ENSDARG00000077120"; gene_version "3"; gene_name "arid5a"; gene_source "ensembl"; gene_biotype "protein_coding";	chr8	52339726	52339852
chr8	ensembl	transcript	52377516	52403265	gene_id "ENSDARG00000077120"; gene_version "3"; transcript_id "ENSDART00000115398"; transcript_version "3"; gene_name "arid5a"; gene_source "ensembl"; gene_biotype "protein_coding"; transcript_name "arid5a-201"; transcript_source "ensembl"; transcript_biotype "protein_coding";	chr8	52339726	52339852
chr8	ensembl	exon	52377516	52377602	gene_id "ENSDARG00000077120"; gene_version "3"; transcript_id "ENSDART00000115398"; transcript_version "3"; exon_number "1"; gene_name "arid5a"; gene_source "ensembl"; gene_biotype "protein_coding"; transcript_name "arid5a-201"; transcript_source "ensembl"; transcript_biotype "protein_coding"; exon_id "ENSDARE00000829047"; exon_version "2";	chr8	52339726	52339852
chr8	ensembl	exon	52382255	52382343	gene_id "ENSDARG00000077120"; gene_version "3"; transcript_id "ENSDART00000115398"; transcript_version "3"; exon_number "2"; gene_name "arid5a"; gene_source "ensembl"; gene_biotype "protein_coding"; transcript_name "arid5a-201"; transcript_source "ensembl"; transcript_biotype "protein_coding"; exon_id "ENSDARE00000878976"; exon_version "1";	chr8	52339726	52339852
chr8	ensembl	five_prime_utr	52377516	52377598	gene_id "ENSDARG00000077120"; gene_version "3"; transcript_id "ENSDART00000115398"; transcript_version "3"; gene_name "arid5a"; gene_source "ensembl"; gene_biotype "protein_coding"; transcript_name "arid5a-201"; transcript_source "ensembl"; transcript_biotype "protein_coding";	chr8	52339726	52339852
chr8	ensembl	gene	52453146	52473054	gene_id "ENSDARG00000116497"; gene_version "1"; gene_name "phyhip"; gene_source "ensembl"; gene_biotype "protein_coding";	chr8	52506778	52506930
chr8	ensembl	transcript	52453146	52473054	gene_id "ENSDARG00000116497"; gene_version "1"; transcript_id "ENSDART00000193658"; transcript_version "1"; gene_name "phyhip"; gene_source "ensembl"; gene_biotype "protein_coding"; transcript_name "phyhip-201"; transcript_source "ensembl"; transcript_biotype "protein_coding";	chr8	52506778	52506930
chr8	ensembl	exon	52472910	52473054	gene_id "ENSDARG00000116497"; gene_version "1"; transcript_id "ENSDART00000193658"; transcript_version "1"; exon_number "1"; gene_name "phyhip"; gene_source "ensembl"; gene_biotype "protein_coding"; transcript_name "phyhip-201"; transcript_source "ensembl"; transcript_biotype "protein_coding"; exon_id "ENSDARE00001322807"; exon_version "1";	chr8	52506778	52506930
chr8	ensembl	exon	52463773	52463949	gene_id "ENSDARG00000116497"; gene_version "1"; transcript_id "ENSDART00000193658"; transcript_version "1"; exon_number "2"; gene_name "phyhip"; gene_source "ensembl"; gene_biotype "protein_coding"; transcript_name "phyhip-201"; transcript_source "ensembl"; transcript_biotype "protein_coding"; exon_id "ENSDARE00001246154"; exon_version "1";	chr8	52506778	52506930
chr8	ensembl	exon	52456749	52456923	gene_id "ENSDARG00000116497"; gene_version "1"; transcript_id "ENSDART00000193658"; transcript_version "1"; exon_number "3"; gene_name "phyhip"; gene_source "ensembl"; gene_biotype "protein_coding"; transcript_name "phyhip-201"; transcript_source "ensembl"; transcript_biotype "protein_coding"; exon_id "ENSDARE00000785534"; exon_version "3";	chr8	52506778	52506930
chr8	ensembl	five_prime_utr	52472910	52473054	gene_id "ENSDARG00000116497"; gene_version "1"; transcript_id "ENSDART00000193658"; transcript_version "1"; gene_name "phyhip"; gene_source "ensembl"; gene_biotype "protein_coding"; transcript_name "phyhip-201"; transcript_source "ensembl"; transcript_biotype "protein_coding";	chr8	52506778	52506930
chr8	ensembl	five_prime_utr	52463947	52463949	gene_id "ENSDARG00000116497"; gene_version "1"; transcript_id "ENSDART00000193658"; transcript_version "1"; gene_name "phyhip"; gene_source "ensembl"; gene_biotype "protein_coding"; transcript_name "phyhip-201"; transcript_source "ensembl"; transcript_biotype "protein_coding";	chr8	52506778	52506930
chr8	ensembl	gene	52479026	52490474	gene_id "ENSDARG00000102758"; gene_version "2"; gene_name "FO704661.1"; gene_source "ensembl"; gene_biotype "protein_coding";	chr8	52506778	52506930
chr8	ensembl	transcript	52479026	52490474	gene_id "ENSDARG00000102758"; gene_version "2"; transcript_id "ENSDART00000162885"; transcript_version "2"; gene_name "FO704661.1"; gene_source "ensembl"; gene_biotype "protein_coding"; transcript_name "FO704661.1-201"; transcript_source "ensembl"; transcript_biotype "protein_coding";	chr8	52506778	52506930
chr8	ensembl	exon	52479026	52479175	gene_id "ENSDARG00000102758"; gene_version "2"; transcript_id "ENSDART00000162885"; transcript_version "2"; exon_number "1"; gene_name "FO704661.1"; gene_source "ensembl"; gene_biotype "protein_coding"; transcript_name "FO704661.1-201"; transcript_source "ensembl"; transcript_biotype "protein_coding"; exon_id "ENSDARE00001181868"; exon_version "2";	chr8	52506778	52506930
chr8	ensembl	exon	52479624	52479738	gene_id "ENSDARG00000102758"; gene_version "2"; transcript_id "ENSDART00000162885"; transcript_version "2"; exon_number "2"; gene_name "FO704661.1"; gene_source "ensembl"; gene_biotype "protein_coding"; transcript_name "FO704661.1-201"; transcript_source "ensembl"; transcript_biotype "protein_coding"; exon_id "ENSDARE00001204352"; exon_version "1";	chr8	52506778	52506930
chr8	ensembl	exon	52481072	52481122	gene_id "ENSDARG00000102758"; gene_version "2"; transcript_id "ENSDART00000162885"; transcript_version "2"; exon_number "3"; gene_name "FO704661.1"; gene_source "ensembl"; gene_biotype "protein_coding"; transcript_name "FO704661.1-201"; transcript_source "ensembl"; transcript_biotype "protein_coding"; exon_id "ENSDARE00001194437"; exon_version "1";	chr8	52506778	52506930
chr8	ensembl	exon	52483730	52483814	gene_id "ENSDARG00000102758"; gene_version "2"; transcript_id "ENSDART00000162885"; transcript_version "2"; exon_number "4"; gene_name "FO704661.1"; gene_source "ensembl"; gene_biotype "protein_coding"; transcript_name "FO704661.1-201"; transcript_source "ensembl"; transcript_biotype "protein_coding"; exon_id "ENSDARE00001150256"; exon_version "1";	chr8	52506778	52506930
chr8	ensembl	exon	52485394	52485532	gene_id "ENSDARG00000102758"; gene_version "2"; transcript_id "ENSDART00000162885"; transcript_version "2"; exon_number "5"; gene_name "FO704661.1"; gene_source "ensembl"; gene_biotype "protein_coding"; transcript_name "FO704661.1-201"; transcript_source "ensembl"; transcript_biotype "protein_coding"; exon_id "ENSDARE00001207656"; exon_version "1";	chr8	52506778	52506930
chr8	ensembl	exon	52487128	52487234	gene_id "ENSDARG00000102758"; gene_version "2"; transcript_id "ENSDART00000162885"; transcript_version "2"; exon_number "6"; gene_name "FO704661.1"; gene_source "ensembl"; gene_biotype "protein_coding"; transcript_name "FO704661.1-201"; transcript_source "ensembl"; transcript_biotype "protein_coding"; exon_id "ENSDARE00001208565"; exon_version "1";	chr8	52506778	52506930
chr8	ensembl	exon	52487385	52487478	gene_id "ENSDARG00000102758"; gene_version "2"; transcript_id "ENSDART00000162885"; transcript_version "2"; exon_number "7"; gene_name "FO704661.1"; gene_source "ensembl"; gene_biotype "protein_coding"; transcript_name "FO704661.1-201"; transcript_source "ensembl"; transcript_biotype "protein_coding"; exon_id "ENSDARE00001210545"; exon_version "1";	chr8	52506778	52506930
chr8	ensembl	exon	52489732	52489869	gene_id "ENSDARG00000102758"; gene_version "2"; transcript_id "ENSDART00000162885"; transcript_version "2"; exon_number "8"; gene_name "FO704661.1"; gene_source "ensembl"; gene_biotype "protein_coding"; transcript_name "FO704661.1-201"; transcript_source "ensembl"; transcript_biotype "protein_coding"; exon_id "ENSDARE00001207949"; exon_version "1";	chr8	52506778	52506930
chr8	ensembl	exon	52489959	52490474	gene_id "ENSDARG00000102758"; gene_version "2"; transcript_id "ENSDART00000162885"; transcript_version "2"; exon_number "9"; gene_name "FO704661.1"; gene_source "ensembl"; gene_biotype "protein_coding"; transcript_name "FO704661.1-201"; transcript_source "ensembl"; transcript_biotype "protein_coding"; exon_id "ENSDARE00001190090"; exon_version "2";	chr8	52506778	52506930
chr8	ensembl	five_prime_utr	52479026	52479069	gene_id "ENSDARG00000102758"; gene_version "2"; transcript_id "ENSDART00000162885"; transcript_version "2"; gene_name "FO704661.1"; gene_source "ensembl"; gene_biotype "protein_coding"; transcript_name "FO704661.1-201"; transcript_source "ensembl"; transcript_biotype "protein_coding";	chr8	52506778	52506930
chr8	ensembl	three_prime_utr	52490078	52490474	gene_id "ENSDARG00000102758"; gene_version "2"; transcript_id "ENSDART00000162885"; transcript_version "2"; gene_name "FO704661.1"; gene_source "ensembl"; gene_biotype "protein_coding"; transcript_name "FO704661.1-201"; transcript_source "ensembl"; transcript_biotype "protein_coding";	chr8	52506778	52506930
chr8	ensembl_havana	gene	52491436	52510317	gene_id "ENSDARG00000102075"; gene_version "2"; gene_name "RNF122"; gene_source "ensembl_havana"; gene_biotype "protein_coding";	chr8	52506778	52506930
chr8	ensembl	transcript	52491436	52510317	gene_id "ENSDARG00000102075"; gene_version "2"; transcript_id "ENSDART00000164298"; transcript_version "2"; gene_name "RNF122"; gene_source "ensembl_havana"; gene_biotype "protein_coding"; transcript_name "RNF122-202"; transcript_source "ensembl"; transcript_biotype "protein_coding";	chr8	52506778	52506930
chr8	ensembl	exon	52491436	52491797	gene_id "ENSDARG00000102075"; gene_version "2"; transcript_id "ENSDART00000164298"; transcript_version "2"; exon_number "1"; gene_name "RNF122"; gene_source "ensembl_havana"; gene_biotype "protein_coding"; transcript_name "RNF122-202"; transcript_source "ensembl"; transcript_biotype "protein_coding"; exon_id "ENSDARE00001222901"; exon_version "2";	chr8	52506778	52506930
chr8	ensembl	exon	52503340	52503496	gene_id "ENSDARG00000102075"; gene_version "2"; transcript_id "ENSDART00000164298"; transcript_version "2"; exon_number "2"; gene_name "RNF122"; gene_source "ensembl_havana"; gene_biotype "protein_coding"; transcript_name "RNF122-202"; transcript_source "ensembl"; transcript_biotype "protein_coding"; exon_id "ENSDARE00001180312"; exon_version "1";	chr8	52506778	52506930
chr8	ensembl	exon	52504232	52504277	gene_id "ENSDARG00000102075"; gene_version "2"; transcript_id "ENSDART00000164298"; transcript_version "2"; exon_number "3"; gene_name "RNF122"; gene_source "ensembl_havana"; gene_biotype "protein_coding"; transcript_name "RNF122-202"; transcript_source "ensembl"; transcript_biotype "protein_coding"; exon_id "ENSDARE00001176970"; exon_version "1";	chr8	52506778	52506930
chr8	ensembl	exon	52504405	52504446	gene_id "ENSDARG00000102075"; gene_version "2"; transcript_id "ENSDART00000164298"; transcript_version "2"; exon_number "4"; gene_name "RNF122"; gene_source "ensembl_havana"; gene_biotype "protein_coding"; transcript_name "RNF122-202"; transcript_source "ensembl"; transcript_biotype "protein_coding"; exon_id "ENSDARE00001163726"; exon_version "1";	chr8	52506778	52506930
chr8	ensembl	exon	52506777	52506859	gene_id "ENSDARG00000102075"; gene_version "2"; transcript_id "ENSDART00000164298"; transcript_version "2"; exon_number "5"; gene_name "RNF122"; gene_source "ensembl_havana"; gene_biotype "protein_coding"; transcript_name "RNF122-202"; transcript_source "ensembl"; transcript_biotype "protein_coding"; exon_id "ENSDARE00001194227"; exon_version "1";	chr8	52506778	52506930
chr8	ensembl	exon	52509423	52510317	gene_id "ENSDARG00000102075"; gene_version "2"; transcript_id "ENSDART00000164298"; transcript_version "2"; exon_number "6"; gene_name "RNF122"; gene_source "ensembl_havana"; gene_biotype "protein_coding"; transcript_name "RNF122-202"; transcript_source "ensembl"; transcript_biotype "protein_coding"; exon_id "ENSDARE00001178063"; exon_version "2";	chr8	52506778	52506930
chr8	ensembl	five_prime_utr	52491436	52491772	gene_id "ENSDARG00000102075"; gene_version "2"; transcript_id "ENSDART00000164298"; transcript_version "2"; gene_name "RNF122"; gene_source "ensembl_havana"; gene_biotype "protein_coding"; transcript_name "RNF122-202"; transcript_source "ensembl"; transcript_biotype "protein_coding";	chr8	52506778	52506930
chr8	ensembl	three_prime_utr	52509538	52510317	gene_id "ENSDARG00000102075"; gene_version "2"; transcript_id "ENSDART00000164298"; transcript_version "2"; gene_name "RNF122"; gene_source "ensembl_havana"; gene_biotype "protein_coding"; transcript_name "RNF122-202"; transcript_source "ensembl"; transcript_biotype "protein_coding";	chr8	52506778	52506930
chr8	havana	transcript	52503340	52509557	gene_id "ENSDARG00000102075"; gene_version "2"; transcript_id "ENSDART00000168838"; transcript_version "2"; gene_name "RNF122"; gene_source "ensembl_havana"; gene_biotype "protein_coding"; transcript_name "RNF122-201"; transcript_source "havana"; transcript_biotype "protein_coding"; tag "cds_start_NF"; tag "mRNA_start_NF";	chr8	52506778	52506930
chr8	havana	exon	52503340	52503496	gene_id "ENSDARG00000102075"; gene_version "2"; transcript_id "ENSDART00000168838"; transcript_version "2"; exon_number "1"; gene_name "RNF122"; gene_source "ensembl_havana"; gene_biotype "protein_coding"; transcript_name "RNF122-201"; transcript_source "havana"; transcript_biotype "protein_coding"; exon_id "ENSDARE00001180312"; exon_version "1"; tag "cds_start_NF"; tag "mRNA_start_NF";	chr8	52506778	52506930
chr8	havana	exon	52504232	52504277	gene_id "ENSDARG00000102075"; gene_version "2"; transcript_id "ENSDART00000168838"; transcript_version "2"; exon_number "2"; gene_name "RNF122"; gene_source "ensembl_havana"; gene_biotype "protein_coding"; transcript_name "RNF122-201"; transcript_source "havana"; transcript_biotype "protein_coding"; exon_id "ENSDARE00001176970"; exon_version "1"; tag "cds_start_NF"; tag "mRNA_start_NF";	chr8	52506778	52506930
chr8	havana	exon	52504405	52504446	gene_id "ENSDARG00000102075"; gene_version "2"; transcript_id "ENSDART00000168838"; transcript_version "2"; exon_number "3"; gene_name "RNF122"; gene_source "ensembl_havana"; gene_biotype "protein_coding"; transcript_name "RNF122-201"; transcript_source "havana"; transcript_biotype "protein_coding"; exon_id "ENSDARE00001163726"; exon_version "1"; tag "cds_start_NF"; tag "mRNA_start_NF";	chr8	52506778	52506930
chr8	havana	exon	52506777	52506859	gene_id "ENSDARG00000102075"; gene_version "2"; transcript_id "ENSDART00000168838"; transcript_version "2"; exon_number "4"; gene_name "RNF122"; gene_source "ensembl_havana"; gene_biotype "protein_coding"; transcript_name "RNF122-201"; transcript_source "havana"; transcript_biotype "protein_coding"; exon_id "ENSDARE00001194227"; exon_version "1"; tag "cds_start_NF"; tag "mRNA_start_NF";	chr8	52506778	52506930
chr8	havana	exon	52509423	52509557	gene_id "ENSDARG00000102075"; gene_version "2"; transcript_id "ENSDART00000168838"; transcript_version "2"; exon_number "5"; gene_name "RNF122"; gene_source "ensembl_havana"; gene_biotype "protein_coding"; transcript_name "RNF122-201"; transcript_source "havana"; transcript_biotype "protein_coding"; exon_id "ENSDARE00001192628"; exon_version "1"; tag "cds_start_NF"; tag "mRNA_start_NF";	chr8	52506778	52506930
chr8	havana	three_prime_utr	52509538	52509557	gene_id "ENSDARG00000102075"; gene_version "2"; transcript_id "ENSDART00000168838"; transcript_version "2"; gene_name "RNF122"; gene_source "ensembl_havana"; gene_biotype "protein_coding"; transcript_name "RNF122-201"; transcript_source "havana"; transcript_biotype "protein_coding"; tag "cds_start_NF"; tag "mRNA_start_NF";	chr8	52506778	52506930
chr8	ensembl_havana	gene	52515188	52529642	gene_id "ENSDARG00000102599"; gene_version "2"; gene_name "si:ch1073-392o20.2"; gene_source "ensembl_havana"; gene_biotype "protein_coding";	chr8	52506778	52506930
chr8	ensembl_havana	transcript	52515188	52529642	gene_id "ENSDARG00000102599"; gene_version "2"; transcript_id "ENSDART00000163668"; transcript_version "2"; gene_name "si:ch1073-392o20.2"; gene_source "ensembl_havana"; gene_biotype "protein_coding"; transcript_name "si:ch1073-392o20.2-201"; transcript_source "ensembl_havana"; transcript_biotype "protein_coding";	chr8	52506778	52506930
chr8	ensembl_havana	exon	52515188	52515337	gene_id "ENSDARG00000102599"; gene_version "2"; transcript_id "ENSDART00000163668"; transcript_version "2"; exon_number "1"; gene_name "si:ch1073-392o20.2"; gene_source "ensembl_havana"; gene_biotype "protein_coding"; transcript_name "si:ch1073-392o20.2-201"; transcript_source "ensembl_havana"; transcript_biotype "protein_coding"; exon_id "ENSDARE00001218774"; exon_version "1";	chr8	52506778	52506930
chr8	ensembl_havana	exon	52521198	52521988	gene_id "ENSDARG00000102599"; gene_version "2"; transcript_id "ENSDART00000163668"; transcript_version "2"; exon_number "2"; gene_name "si:ch1073-392o20.2"; gene_source "ensembl_havana"; gene_biotype "protein_coding"; transcript_name "si:ch1073-392o20.2-201"; transcript_source "ensembl_havana"; transcript_biotype "protein_coding"; exon_id "ENSDARE00001155154"; exon_version "1";	chr8	52506778	52506930
chr8	ensembl_havana	exon	52524427	52524510	gene_id "ENSDARG00000102599"; gene_version "2"; transcript_id "ENSDART00000163668"; transcript_version "2"; exon_number "3"; gene_name "si:ch1073-392o20.2"; gene_source "ensembl_havana"; gene_biotype "protein_coding"; transcript_name "si:ch1073-392o20.2-201"; transcript_source "ensembl_havana"; transcript_biotype "protein_coding"; exon_id "ENSDARE00001213095"; exon_version "1";	chr8	52506778	52506930
chr8	ensembl_havana	exon	52527116	52529642	gene_id "ENSDARG00000102599"; gene_version "2"; transcript_id "ENSDART00000163668"; transcript_version "2"; exon_number "4"; gene_name "si:ch1073-392o20.2"; gene_source "ensembl_havana"; gene_biotype "protein_coding"; transcript_name "si:ch1073-392o20.2-201"; transcript_source "ensembl_havana"; transcript_biotype "protein_coding"; exon_id "ENSDARE00001176976"; exon_version "1";	chr8	52506778	52506930
chr8	ensembl_havana	five_prime_utr	52515188	52515288	gene_id "ENSDARG00000102599"; gene_version "2"; transcript_id "ENSDART00000163668"; transcript_version "2"; gene_name "si:ch1073-392o20.2"; gene_source "ensembl_havana"; gene_biotype "protein_coding"; transcript_name "si:ch1073-392o20.2-201"; transcript_source "ensembl_havana"; transcript_biotype "protein_coding";	chr8	52506778	52506930
chr8	ensembl_havana	three_prime_utr	52527119	52529642	gene_id "ENSDARG00000102599"; gene_version "2"; transcript_id "ENSDART00000163668"; transcript_version "2"; gene_name "si:ch1073-392o20.2"; gene_source "ensembl_havana"; gene_biotype "protein_coding"; transcript_name "si:ch1073-392o20.2-201"; transcript_source "ensembl_havana"; transcript_biotype "protein_coding";	chr8	52506778	52506930
chr8	ensembl_havana	gene	52530889	52547957	gene_id "ENSDARG00000086906"; gene_version "3"; gene_name "stambpb"; gene_source "ensembl_havana"; gene_biotype "protein_coding";	chr8	52506778	52506930
chr8	ensembl	transcript	52530889	52547656	gene_id "ENSDARG00000086906"; gene_version "3"; transcript_id "ENSDART00000127729"; transcript_version "3"; gene_name "stambpb"; gene_source "ensembl_havana"; gene_biotype "protein_coding"; transcript_name "stambpb-201"; transcript_source "ensembl"; transcript_biotype "protein_coding";	chr8	52506778	52506930
chr8	ensembl	exon	52530889	52531029	gene_id "ENSDARG00000086906"; gene_version "3"; transcript_id "ENSDART00000127729"; transcript_version "3"; exon_number "1"; gene_name "stambpb"; gene_source "ensembl_havana"; gene_biotype "protein_coding"; transcript_name "stambpb-201"; transcript_source "ensembl"; transcript_biotype "protein_coding"; exon_id "ENSDARE00000915060"; exon_version "1";	chr8	52506778	52506930
chr8	ensembl	exon	52533956	52534190	gene_id "ENSDARG00000086906"; gene_version "3"; transcript_id "ENSDART00000127729"; transcript_version "3"; exon_number "2"; gene_name "stambpb"; gene_source "ensembl_havana"; gene_biotype "protein_coding"; transcript_name "stambpb-201"; transcript_source "ensembl"; transcript_biotype "protein_coding"; exon_id "ENSDARE00000977566"; exon_version "1";	chr8	52506778	52506930
chr8	ensembl	exon	52536271	52536346	gene_id "ENSDARG00000086906"; gene_version "3"; transcript_id "ENSDART00000127729"; transcript_version "3"; exon_number "3"; gene_name "stambpb"; gene_source "ensembl_havana"; gene_biotype "protein_coding"; transcript_name "stambpb-201"; transcript_source "ensembl"; transcript_biotype "protein_coding"; exon_id "ENSDARE00000979687"; exon_version "1";	chr8	52506778	52506930
chr8	ensembl	exon	52536434	52536529	gene_id "ENSDARG00000086906"; gene_version "3"; transcript_id "ENSDART00000127729"; transcript_version "3"; exon_number "4"; gene_name "stambpb"; gene_source "ensembl_havana"; gene_biotype "protein_coding"; transcript_name "stambpb-201"; transcript_source "ensembl"; transcript_biotype "protein_coding"; exon_id "ENSDARE00000932230"; exon_version "1";	chr8	52506778	52506930
chr8	ensembl	exon	52537751	52538099	gene_id "ENSDARG00000086906"; gene_version "3"; transcript_id "ENSDART00000127729"; transcript_version "3"; exon_number "5"; gene_name "stambpb"; gene_source "ensembl_havana"; gene_biotype "protein_coding"; transcript_name "stambpb-201"; transcript_source "ensembl"; transcript_biotype "protein_coding"; exon_id "ENSDARE00000916861"; exon_version "1";	chr8	52506778	52506930
chr8	ensembl	exon	52540213	52540337	gene_id "ENSDARG00000086906"; gene_version "3"; transcript_id "ENSDART00000127729"; transcript_version "3"; exon_number "6"; gene_name "stambpb"; gene_source "ensembl_havana"; gene_biotype "protein_coding"; transcript_name "stambpb-201"; transcript_source "ensembl"; transcript_biotype "protein_coding"; exon_id "ENSDARE00000886646"; exon_version "1";	chr8	52506778	52506930
chr8	ensembl	exon	52540676	52540813	gene_id "ENSDARG00000086906"; gene_version "3"; transcript_id "ENSDART00000127729"; transcript_version "3"; exon_number "7"; gene_name "stambpb"; gene_source "ensembl_havana"; gene_biotype "protein_coding"; transcript_name "stambpb-201"; transcript_source "ensembl"; transcript_biotype "protein_coding"; exon_id "ENSDARE00000897472"; exon_version "1";	chr8	52506778	52506930
chr8	ensembl	exon	52543282	52543394	gene_id "ENSDARG00000086906"; gene_version "3"; transcript_id "ENSDART00000127729"; transcript_version "3"; exon_number "8"; gene_name "stambpb"; gene_source "ensembl_havana"; gene_biotype "protein_coding"; transcript_name "stambpb-201"; transcript_source "ensembl"; transcript_biotype "protein_coding"; exon_id "ENSDARE00000911355"; exon_version "1";	chr8	52506778	52506930
chr8	ensembl	exon	52543693	52543792	gene_id "ENSDARG00000086906"; gene_version "3"; transcript_id "ENSDART00000127729"; transcript_version "3"; exon_number "9"; gene_name "stambpb"; gene_source "ensembl_havana"; gene_biotype "protein_coding"; transcript_name "stambpb-201"; transcript_source "ensembl"; transcript_biotype "protein_coding"; exon_id "ENSDARE00000915615"; exon_version "1";	chr8	52506778	52506930
chr8	ensembl	exon	52546937	52547656	gene_id "ENSDARG00000086906"; gene_version "3"; transcript_id "ENSDART00000127729"; transcript_version "3"; exon_number "10"; gene_name "stambpb"; gene_source "ensembl_havana"; gene_biotype "protein_coding"; transcript_name "stambpb-201"; transcript_source "ensembl"; transcript_biotype "protein_coding"; exon_id "ENSDARE00000964044"; exon_version "2";	chr8	52506778	52506930
chr8	ensembl	five_prime_utr	52530889	52531029	gene_id "ENSDARG00000086906"; gene_version "3"; transcript_id "ENSDART00000127729"; transcript_version "3"; gene_name "stambpb"; gene_source "ensembl_havana"; gene_biotype "protein_coding"; transcript_name "stambpb-201"; transcript_source "ensembl"; transcript_biotype "protein_coding";	chr8	52506778	52506930
chr8	ensembl	five_prime_utr	52533956	52533987	gene_id "ENSDARG00000086906"; gene_version "3"; transcript_id "ENSDART00000127729"; transcript_version "3"; gene_name "stambpb"; gene_source "ensembl_havana"; gene_biotype "protein_coding"; transcript_name "stambpb-201"; transcript_source "ensembl"; transcript_biotype "protein_coding";	chr8	52506778	52506930
chr8	ensembl	three_prime_utr	52546994	52547656	gene_id "ENSDARG00000086906"; gene_version "3"; transcript_id "ENSDART00000127729"; transcript_version "3"; gene_name "stambpb"; gene_source "ensembl_havana"; gene_biotype "protein_coding"; transcript_name "stambpb-201"; transcript_source "ensembl"; transcript_biotype "protein_coding";	chr8	52506778	52506930
chr8	havana	transcript	52530895	52547957	gene_id "ENSDARG00000086906"; gene_version "3"; transcript_id "ENSDART00000170360"; transcript_version "2"; gene_name "stambpb"; gene_source "ensembl_havana"; gene_biotype "protein_coding"; transcript_name "stambpb-204"; transcript_source "havana"; transcript_biotype "protein_coding";	chr8	52506778	52506930
chr8	havana	exon	52530895	52531029	gene_id "ENSDARG00000086906"; gene_version "3"; transcript_id "ENSDART00000170360"; transcript_version "2"; exon_number "1"; gene_name "stambpb"; gene_source "ensembl_havana"; gene_biotype "protein_coding"; transcript_name "stambpb-204"; transcript_source "havana"; transcript_biotype "protein_coding"; exon_id "ENSDARE00001149249"; exon_version "1";	chr8	52506778	52506930
chr8	havana	exon	52533956	52534190	gene_id "ENSDARG00000086906"; gene_version "3"; transcript_id "ENSDART00000170360"; transcript_version "2"; exon_number "2"; gene_name "stambpb"; gene_source "ensembl_havana"; gene_biotype "protein_coding"; transcript_name "stambpb-204"; transcript_source "havana"; transcript_biotype "protein_coding"; exon_id "ENSDARE00000977566"; exon_version "1";	chr8	52506778	52506930
chr8	havana	exon	52536271	52536346	gene_id "ENSDARG00000086906"; gene_version "3"; transcript_id "ENSDART00000170360"; transcript_version "2"; exon_number "3"; gene_name "stambpb"; gene_source "ensembl_havana"; gene_biotype "protein_coding"; transcript_name "stambpb-204"; transcript_source "havana"; transcript_biotype "protein_coding"; exon_id "ENSDARE00000979687"; exon_version "1";	chr8	52506778	52506930
chr8	havana	exon	52536434	52536529	gene_id "ENSDARG00000086906"; gene_version "3"; transcript_id "ENSDART00000170360"; transcript_version "2"; exon_number "4"; gene_name "stambpb"; gene_source "ensembl_havana"; gene_biotype "protein_coding"; transcript_name "stambpb-204"; transcript_source "havana"; transcript_biotype "protein_coding"; exon_id "ENSDARE00000932230"; exon_version "1";	chr8	52506778	52506930
chr8	havana	exon	52537751	52538105	gene_id "ENSDARG00000086906"; gene_version "3"; transcript_id "ENSDART00000170360"; transcript_version "2"; exon_number "5"; gene_name "stambpb"; gene_source "ensembl_havana"; gene_biotype "protein_coding"; transcript_name "stambpb-204"; transcript_source "havana"; transcript_biotype "protein_coding"; exon_id "ENSDARE00001203194"; exon_version "1";	chr8	52506778	52506930
chr8	havana	exon	52540213	52540337	gene_id "ENSDARG00000086906"; gene_version "3"; transcript_id "ENSDART00000170360"; transcript_version "2"; exon_number "6"; gene_name "stambpb"; gene_source "ensembl_havana"; gene_biotype "protein_coding"; transcript_name "stambpb-204"; transcript_source "havana"; transcript_biotype "protein_coding"; exon_id "ENSDARE00000886646"; exon_version "1";	chr8	52506778	52506930
chr8	havana	exon	52540676	52540813	gene_id "ENSDARG00000086906"; gene_version "3"; transcript_id "ENSDART00000170360"; transcript_version "2"; exon_number "7"; gene_name "stambpb"; gene_source "ensembl_havana"; gene_biotype "protein_coding"; transcript_name "stambpb-204"; transcript_source "havana"; transcript_biotype "protein_coding"; exon_id "ENSDARE00000897472"; exon_version "1";	chr8	52506778	52506930
chr8	havana	exon	52543282	52543394	gene_id "ENSDARG00000086906"; gene_version "3"; transcript_id "ENSDART00000170360"; transcript_version "2"; exon_number "8"; gene_name "stambpb"; gene_source "ensembl_havana"; gene_biotype "protein_coding"; transcript_name "stambpb-204"; transcript_source "havana"; transcript_biotype "protein_coding"; exon_id "ENSDARE00000911355"; exon_version "1";	chr8	52506778	52506930
chr8	havana	exon	52543693	52543792	gene_id "ENSDARG00000086906"; gene_version "3"; transcript_id "ENSDART00000170360"; transcript_version "2"; exon_number "9"; gene_name "stambpb"; gene_source "ensembl_havana"; gene_biotype "protein_coding"; transcript_name "stambpb-204"; transcript_source "havana"; transcript_biotype "protein_coding"; exon_id "ENSDARE00000915615"; exon_version "1";	chr8	52506778	52506930
chr8	havana	exon	52546937	52547957	gene_id "ENSDARG00000086906"; gene_version "3"; transcript_id "ENSDART00000170360"; transcript_version "2"; exon_number "10"; gene_name "stambpb"; gene_source "ensembl_havana"; gene_biotype "protein_coding"; transcript_name "stambpb-204"; transcript_source "havana"; transcript_biotype "protein_coding"; exon_id "ENSDARE00001192173"; exon_version "1";	chr8	52506778	52506930
chr8	havana	five_prime_utr	52530895	52531029	gene_id "ENSDARG00000086906"; gene_version "3"; transcript_id "ENSDART00000170360"; transcript_version "2"; gene_name "stambpb"; gene_source "ensembl_havana"; gene_biotype "protein_coding"; transcript_name "stambpb-204"; transcript_source "havana"; transcript_biotype "protein_coding";	chr8	52506778	52506930
chr8	havana	five_prime_utr	52533956	52533984	gene_id "ENSDARG00000086906"; gene_version "3"; transcript_id "ENSDART00000170360"; transcript_version "2"; gene_name "stambpb"; gene_source "ensembl_havana"; gene_biotype "protein_coding"; transcript_name "stambpb-204"; transcript_source "havana"; transcript_biotype "protein_coding";	chr8	52506778	52506930
chr8	havana	three_prime_utr	52546994	52547957	gene_id "ENSDARG00000086906"; gene_version "3"; transcript_id "ENSDART00000170360"; transcript_version "2"; gene_name "stambpb"; gene_source "ensembl_havana"; gene_biotype "protein_coding"; transcript_name "stambpb-204"; transcript_source "havana"; transcript_biotype "protein_coding";	chr8	52506778	52506930
chr8	havana	transcript	52530937	52543392	gene_id "ENSDARG00000086906"; gene_version "3"; transcript_id "ENSDART00000170745"; transcript_version "2"; gene_name "stambpb"; gene_source "ensembl_havana"; gene_biotype "protein_coding"; transcript_name "stambpb-205"; transcript_source "havana"; transcript_biotype "processed_transcript";	chr8	52506778	52506930
chr8	havana	exon	52530937	52531029	gene_id "ENSDARG00000086906"; gene_version "3"; transcript_id "ENSDART00000170745"; transcript_version "2"; exon_number "1"; gene_name "stambpb"; gene_source "ensembl_havana"; gene_biotype "protein_coding"; transcript_name "stambpb-205"; transcript_source "havana"; transcript_biotype "processed_transcript"; exon_id "ENSDARE00001196729"; exon_version "1";	chr8	52506778	52506930
