## Supplementary material for "A regulatory network of Sox and Six transcription factors initiate a cell fate transformation during hearing regeneration in adult zebrafish": All supplemental tables: Table S13.xlsx (part 71 of 401)

### Sheet: Genes 50kb of HC RRE and CNE (continued)
Gene Annotation +/- 50kb						RRE Coordinate
chr8	havana	exon	52536271	52536346	gene_id "ENSDARG00000086906"; gene_version "3"; transcript_id "ENSDART00000170745"; transcript_version "2"; exon_number "2"; gene_name "stambpb"; gene_source "ensembl_havana"; gene_biotype "protein_coding"; transcript_name "stambpb-205"; transcript_source "havana"; transcript_biotype "processed_transcript"; exon_id "ENSDARE00001185387"; exon_version "1";	chr8	52506778	52506930
chr8	havana	exon	52536434	52536529	gene_id "ENSDARG00000086906"; gene_version "3"; transcript_id "ENSDART00000170745"; transcript_version "2"; exon_number "3"; gene_name "stambpb"; gene_source "ensembl_havana"; gene_biotype "protein_coding"; transcript_name "stambpb-205"; transcript_source "havana"; transcript_biotype "processed_transcript"; exon_id "ENSDARE00001183704"; exon_version "1";	chr8	52506778	52506930
chr8	havana	exon	52537751	52538099	gene_id "ENSDARG00000086906"; gene_version "3"; transcript_id "ENSDART00000170745"; transcript_version "2"; exon_number "4"; gene_name "stambpb"; gene_source "ensembl_havana"; gene_biotype "protein_coding"; transcript_name "stambpb-205"; transcript_source "havana"; transcript_biotype "processed_transcript"; exon_id "ENSDARE00001193250"; exon_version "1";	chr8	52506778	52506930
chr8	havana	exon	52540213	52540287	gene_id "ENSDARG00000086906"; gene_version "3"; transcript_id "ENSDART00000170745"; transcript_version "2"; exon_number "5"; gene_name "stambpb"; gene_source "ensembl_havana"; gene_biotype "protein_coding"; transcript_name "stambpb-205"; transcript_source "havana"; transcript_biotype "processed_transcript"; exon_id "ENSDARE00001201700"; exon_version "1";	chr8	52506778	52506930
chr8	havana	exon	52543327	52543392	gene_id "ENSDARG00000086906"; gene_version "3"; transcript_id "ENSDART00000170745"; transcript_version "2"; exon_number "6"; gene_name "stambpb"; gene_source "ensembl_havana"; gene_biotype "protein_coding"; transcript_name "stambpb-205"; transcript_source "havana"; transcript_biotype "processed_transcript"; exon_id "ENSDARE00001154517"; exon_version "1";	chr8	52506778	52506930
chr8	havana	transcript	52530938	52534598	gene_id "ENSDARG00000086906"; gene_version "3"; transcript_id "ENSDART00000159269"; transcript_version "2"; gene_name "stambpb"; gene_source "ensembl_havana"; gene_biotype "protein_coding"; transcript_name "stambpb-202"; transcript_source "havana"; transcript_biotype "retained_intron";	chr8	52506778	52506930
chr8	havana	exon	52530938	52531029	gene_id "ENSDARG00000086906"; gene_version "3"; transcript_id "ENSDART00000159269"; transcript_version "2"; exon_number "1"; gene_name "stambpb"; gene_source "ensembl_havana"; gene_biotype "protein_coding"; transcript_name "stambpb-202"; transcript_source "havana"; transcript_biotype "retained_intron"; exon_id "ENSDARE00001167444"; exon_version "1";	chr8	52506778	52506930
chr8	havana	exon	52533956	52534598	gene_id "ENSDARG00000086906"; gene_version "3"; transcript_id "ENSDART00000159269"; transcript_version "2"; exon_number "2"; gene_name "stambpb"; gene_source "ensembl_havana"; gene_biotype "protein_coding"; transcript_name "stambpb-202"; transcript_source "havana"; transcript_biotype "retained_intron"; exon_id "ENSDARE00001165508"; exon_version "1";	chr8	52506778	52506930
chr8	havana	transcript	52530941	52536439	gene_id "ENSDARG00000086906"; gene_version "3"; transcript_id "ENSDART00000162687"; transcript_version "2"; gene_name "stambpb"; gene_source "ensembl_havana"; gene_biotype "protein_coding"; transcript_name "stambpb-203"; transcript_source "havana"; transcript_biotype "protein_coding";	chr8	52506778	52506930
chr8	havana	exon	52530941	52531029	gene_id "ENSDARG00000086906"; gene_version "3"; transcript_id "ENSDART00000162687"; transcript_version "2"; exon_number "1"; gene_name "stambpb"; gene_source "ensembl_havana"; gene_biotype "protein_coding"; transcript_name "stambpb-203"; transcript_source "havana"; transcript_biotype "protein_coding"; exon_id "ENSDARE00001197182"; exon_version "1";	chr8	52506778	52506930
chr8	havana	exon	52533956	52534190	gene_id "ENSDARG00000086906"; gene_version "3"; transcript_id "ENSDART00000162687"; transcript_version "2"; exon_number "2"; gene_name "stambpb"; gene_source "ensembl_havana"; gene_biotype "protein_coding"; transcript_name "stambpb-203"; transcript_source "havana"; transcript_biotype "protein_coding"; exon_id "ENSDARE00000977566"; exon_version "1";	chr8	52506778	52506930
chr8	havana	exon	52536271	52536439	gene_id "ENSDARG00000086906"; gene_version "3"; transcript_id "ENSDART00000162687"; transcript_version "2"; exon_number "3"; gene_name "stambpb"; gene_source "ensembl_havana"; gene_biotype "protein_coding"; transcript_name "stambpb-203"; transcript_source "havana"; transcript_biotype "protein_coding"; exon_id "ENSDARE00001190026"; exon_version "1";	chr8	52506778	52506930
chr8	havana	five_prime_utr	52530941	52531029	gene_id "ENSDARG00000086906"; gene_version "3"; transcript_id "ENSDART00000162687"; transcript_version "2"; gene_name "stambpb"; gene_source "ensembl_havana"; gene_biotype "protein_coding"; transcript_name "stambpb-203"; transcript_source "havana"; transcript_biotype "protein_coding";	chr8	52506778	52506930
chr8	havana	five_prime_utr	52533956	52533984	gene_id "ENSDARG00000086906"; gene_version "3"; transcript_id "ENSDART00000162687"; transcript_version "2"; gene_name "stambpb"; gene_source "ensembl_havana"; gene_biotype "protein_coding"; transcript_name "stambpb-203"; transcript_source "havana"; transcript_biotype "protein_coding";	chr8	52506778	52506930
chr8	havana	three_prime_utr	52536356	52536439	gene_id "ENSDARG00000086906"; gene_version "3"; transcript_id "ENSDART00000162687"; transcript_version "2"; gene_name "stambpb"; gene_source "ensembl_havana"; gene_biotype "protein_coding"; transcript_name "stambpb-203"; transcript_source "havana"; transcript_biotype "protein_coding";	chr8	52506778	52506930
chr8	ensembl_havana	gene	52550241	52594111	gene_id "ENSDARG00000099294"; gene_version "3"; gene_name "si:ch73-199g24.2"; gene_source "ensembl_havana"; gene_biotype "protein_coding";	chr8	52506778	52506930
chr8	havana	transcript	52550241	52562777	gene_id "ENSDARG00000099294"; gene_version "3"; transcript_id "ENSDART00000159974"; transcript_version "2"; gene_name "si:ch73-199g24.2"; gene_source "ensembl_havana"; gene_biotype "protein_coding"; transcript_name "si:ch73-199g24.2-202"; transcript_source "havana"; transcript_biotype "protein_coding"; tag "cds_start_NF"; tag "mRNA_start_NF";	chr8	52506778	52506930
chr8	havana	exon	52554660	52555327	gene_id "ENSDARG00000099294"; gene_version "3"; transcript_id "ENSDART00000159974"; transcript_version "2"; exon_number "5"; gene_name "si:ch73-199g24.2"; gene_source "ensembl_havana"; gene_biotype "protein_coding"; transcript_name "si:ch73-199g24.2-202"; transcript_source "havana"; transcript_biotype "protein_coding"; exon_id "ENSDARE00001226184"; exon_version "1"; tag "cds_start_NF"; tag "mRNA_start_NF";	chr8	52506778	52506930
chr8	havana	exon	52553124	52553253	gene_id "ENSDARG00000099294"; gene_version "3"; transcript_id "ENSDART00000159974"; transcript_version "2"; exon_number "6"; gene_name "si:ch73-199g24.2"; gene_source "ensembl_havana"; gene_biotype "protein_coding"; transcript_name "si:ch73-199g24.2-202"; transcript_source "havana"; transcript_biotype "protein_coding"; exon_id "ENSDARE00001172211"; exon_version "1"; tag "cds_start_NF"; tag "mRNA_start_NF";	chr8	52506778	52506930
chr8	havana	exon	52550241	52550643	gene_id "ENSDARG00000099294"; gene_version "3"; transcript_id "ENSDART00000159974"; transcript_version "2"; exon_number "7"; gene_name "si:ch73-199g24.2"; gene_source "ensembl_havana"; gene_biotype "protein_coding"; transcript_name "si:ch73-199g24.2-202"; transcript_source "havana"; transcript_biotype "protein_coding"; exon_id "ENSDARE00001211599"; exon_version "1"; tag "cds_start_NF"; tag "mRNA_start_NF";	chr8	52506778	52506930
chr8	havana	three_prime_utr	52550241	52550565	gene_id "ENSDARG00000099294"; gene_version "3"; transcript_id "ENSDART00000159974"; transcript_version "2"; gene_name "si:ch73-199g24.2"; gene_source "ensembl_havana"; gene_biotype "protein_coding"; transcript_name "si:ch73-199g24.2-202"; transcript_source "havana"; transcript_biotype "protein_coding"; tag "cds_start_NF"; tag "mRNA_start_NF";	chr8	52506778	52506930
chr8	havana	transcript	52550529	52557455	gene_id "ENSDARG00000099294"; gene_version "3"; transcript_id "ENSDART00000163596"; transcript_version "2"; gene_name "si:ch73-199g24.2"; gene_source "ensembl_havana"; gene_biotype "protein_coding"; transcript_name "si:ch73-199g24.2-203"; transcript_source "havana"; transcript_biotype "protein_coding"; tag "cds_start_NF"; tag "mRNA_start_NF";	chr8	52506778	52506930
chr8	havana	exon	52555078	52555327	gene_id "ENSDARG00000099294"; gene_version "3"; transcript_id "ENSDART00000163596"; transcript_version "2"; exon_number "2"; gene_name "si:ch73-199g24.2"; gene_source "ensembl_havana"; gene_biotype "protein_coding"; transcript_name "si:ch73-199g24.2-203"; transcript_source "havana"; transcript_biotype "protein_coding"; exon_id "ENSDARE00001217162"; exon_version "1"; tag "cds_start_NF"; tag "mRNA_start_NF";	chr8	52506778	52506930
chr8	havana	exon	52550529	52550643	gene_id "ENSDARG00000099294"; gene_version "3"; transcript_id "ENSDART00000163596"; transcript_version "2"; exon_number "3"; gene_name "si:ch73-199g24.2"; gene_source "ensembl_havana"; gene_biotype "protein_coding"; transcript_name "si:ch73-199g24.2-203"; transcript_source "havana"; transcript_biotype "protein_coding"; exon_id "ENSDARE00001153098"; exon_version "1"; tag "cds_start_NF"; tag "mRNA_start_NF";	chr8	52506778	52506930
chr8	havana	three_prime_utr	52550529	52550602	gene_id "ENSDARG00000099294"; gene_version "3"; transcript_id "ENSDART00000163596"; transcript_version "2"; gene_name "si:ch73-199g24.2"; gene_source "ensembl_havana"; gene_biotype "protein_coding"; transcript_name "si:ch73-199g24.2-203"; transcript_source "havana"; transcript_biotype "protein_coding"; tag "cds_start_NF"; tag "mRNA_start_NF";	chr8	52506778	52506930
chr8	ensembl	transcript	52550566	52594111	gene_id "ENSDARG00000099294"; gene_version "3"; transcript_id "ENSDART00000167667"; transcript_version "2"; gene_name "si:ch73-199g24.2"; gene_source "ensembl_havana"; gene_biotype "protein_coding"; transcript_name "si:ch73-199g24.2-204"; transcript_source "ensembl"; transcript_biotype "protein_coding";	chr8	52506778	52506930
chr8	ensembl	exon	52554660	52555327	gene_id "ENSDARG00000099294"; gene_version "3"; transcript_id "ENSDART00000167667"; transcript_version "2"; exon_number "28"; gene_name "si:ch73-199g24.2"; gene_source "ensembl_havana"; gene_biotype "protein_coding"; transcript_name "si:ch73-199g24.2-204"; transcript_source "ensembl"; transcript_biotype "protein_coding"; exon_id "ENSDARE00001226184"; exon_version "1";	chr8	52506778	52506930
chr8	ensembl	exon	52553124	52553253	gene_id "ENSDARG00000099294"; gene_version "3"; transcript_id "ENSDART00000167667"; transcript_version "2"; exon_number "29"; gene_name "si:ch73-199g24.2"; gene_source "ensembl_havana"; gene_biotype "protein_coding"; transcript_name "si:ch73-199g24.2-204"; transcript_source "ensembl"; transcript_biotype "protein_coding"; exon_id "ENSDARE00001172211"; exon_version "1";	chr8	52506778	52506930
chr8	ensembl	exon	52550566	52550643	gene_id "ENSDARG00000099294"; gene_version "3"; transcript_id "ENSDART00000167667"; transcript_version "2"; exon_number "30"; gene_name "si:ch73-199g24.2"; gene_source "ensembl_havana"; gene_biotype "protein_coding"; transcript_name "si:ch73-199g24.2-204"; transcript_source "ensembl"; transcript_biotype "protein_coding"; exon_id "ENSDARE00001298547"; exon_version "1";	chr8	52506778	52506930
chr8	havana	transcript	52555023	52562672	gene_id "ENSDARG00000099294"; gene_version "3"; transcript_id "ENSDART00000159333"; transcript_version "2"; gene_name "si:ch73-199g24.2"; gene_source "ensembl_havana"; gene_biotype "protein_coding"; transcript_name "si:ch73-199g24.2-201"; transcript_source "havana"; transcript_biotype "protein_coding"; tag "cds_end_NF"; tag "cds_start_NF"; tag "mRNA_end_NF"; tag "mRNA_start_NF";	chr8	52506778	52506930
chr8	havana	exon	52555023	52555327	gene_id "ENSDARG00000099294"; gene_version "3"; transcript_id "ENSDART00000159333"; transcript_version "2"; exon_number "4"; gene_name "si:ch73-199g24.2"; gene_source "ensembl_havana"; gene_biotype "protein_coding"; transcript_name "si:ch73-199g24.2-201"; transcript_source "havana"; transcript_biotype "protein_coding"; exon_id "ENSDARE00001173979"; exon_version "1"; tag "cds_end_NF"; tag "cds_start_NF"; tag "mRNA_end_NF"; tag "mRNA_start_NF";	chr8	52506778	52506930
chr8	ensembl_havana	gene	52732107	52745168	gene_id "ENSDARG00000102778"; gene_version "2"; gene_name "fgf17"; gene_source "ensembl_havana"; gene_biotype "protein_coding";	chr8	52766357	52766456
chr8	ensembl_havana	gene	52732107	52745168	gene_id "ENSDARG00000102778"; gene_version "2"; gene_name "fgf17"; gene_source "ensembl_havana"; gene_biotype "protein_coding";	chr8	52767379	52767478
chr8	ensembl_havana	gene	52732107	52745168	gene_id "ENSDARG00000102778"; gene_version "2"; gene_name "fgf17"; gene_source "ensembl_havana"; gene_biotype "protein_coding";	chr8	52767379	52767478
chr8	ensembl_havana	gene	52732107	52745168	gene_id "ENSDARG00000102778"; gene_version "2"; gene_name "fgf17"; gene_source "ensembl_havana"; gene_biotype "protein_coding";	chr8	52775528	52775627
chr8	ensembl_havana	transcript	52732107	52745168	gene_id "ENSDARG00000102778"; gene_version "2"; transcript_id "ENSDART00000168252"; transcript_version "2"; gene_name "fgf17"; gene_source "ensembl_havana"; gene_biotype "protein_coding"; transcript_name "fgf17-201"; transcript_source "ensembl_havana"; transcript_biotype "protein_coding";	chr8	52766357	52766456
chr8	ensembl_havana	transcript	52732107	52745168	gene_id "ENSDARG00000102778"; gene_version "2"; transcript_id "ENSDART00000168252"; transcript_version "2"; gene_name "fgf17"; gene_source "ensembl_havana"; gene_biotype "protein_coding"; transcript_name "fgf17-201"; transcript_source "ensembl_havana"; transcript_biotype "protein_coding";	chr8	52767379	52767478
chr8	ensembl_havana	transcript	52732107	52745168	gene_id "ENSDARG00000102778"; gene_version "2"; transcript_id "ENSDART00000168252"; transcript_version "2"; gene_name "fgf17"; gene_source "ensembl_havana"; gene_biotype "protein_coding"; transcript_name "fgf17-201"; transcript_source "ensembl_havana"; transcript_biotype "protein_coding";	chr8	52767379	52767478
chr8	ensembl_havana	transcript	52732107	52745168	gene_id "ENSDARG00000102778"; gene_version "2"; transcript_id "ENSDART00000168252"; transcript_version "2"; gene_name "fgf17"; gene_source "ensembl_havana"; gene_biotype "protein_coding"; transcript_name "fgf17-201"; transcript_source "ensembl_havana"; transcript_biotype "protein_coding";	chr8	52775528	52775627
chr8	ensembl_havana	exon	52744948	52745168	gene_id "ENSDARG00000102778"; gene_version "2"; transcript_id "ENSDART00000168252"; transcript_version "2"; exon_number "1"; gene_name "fgf17"; gene_source "ensembl_havana"; gene_biotype "protein_coding"; transcript_name "fgf17-201"; transcript_source "ensembl_havana"; transcript_biotype "protein_coding"; exon_id "ENSDARE00001174092"; exon_version "1";	chr8	52766357	52766456
chr8	ensembl_havana	exon	52744948	52745168	gene_id "ENSDARG00000102778"; gene_version "2"; transcript_id "ENSDART00000168252"; transcript_version "2"; exon_number "1"; gene_name "fgf17"; gene_source "ensembl_havana"; gene_biotype "protein_coding"; transcript_name "fgf17-201"; transcript_source "ensembl_havana"; transcript_biotype "protein_coding"; exon_id "ENSDARE00001174092"; exon_version "1";	chr8	52767379	52767478
chr8	ensembl_havana	exon	52744948	52745168	gene_id "ENSDARG00000102778"; gene_version "2"; transcript_id "ENSDART00000168252"; transcript_version "2"; exon_number "1"; gene_name "fgf17"; gene_source "ensembl_havana"; gene_biotype "protein_coding"; transcript_name "fgf17-201"; transcript_source "ensembl_havana"; transcript_biotype "protein_coding"; exon_id "ENSDARE00001174092"; exon_version "1";	chr8	52767379	52767478
chr8	ensembl_havana	exon	52744948	52745168	gene_id "ENSDARG00000102778"; gene_version "2"; transcript_id "ENSDART00000168252"; transcript_version "2"; exon_number "1"; gene_name "fgf17"; gene_source "ensembl_havana"; gene_biotype "protein_coding"; transcript_name "fgf17-201"; transcript_source "ensembl_havana"; transcript_biotype "protein_coding"; exon_id "ENSDARE00001174092"; exon_version "1";	chr8	52775528	52775627
chr8	ensembl_havana	exon	52744087	52744123	gene_id "ENSDARG00000102778"; gene_version "2"; transcript_id "ENSDART00000168252"; transcript_version "2"; exon_number "2"; gene_name "fgf17"; gene_source "ensembl_havana"; gene_biotype "protein_coding"; transcript_name "fgf17-201"; transcript_source "ensembl_havana"; transcript_biotype "protein_coding"; exon_id "ENSDARE00001189455"; exon_version "1";	chr8	52766357	52766456
chr8	ensembl_havana	exon	52744087	52744123	gene_id "ENSDARG00000102778"; gene_version "2"; transcript_id "ENSDART00000168252"; transcript_version "2"; exon_number "2"; gene_name "fgf17"; gene_source "ensembl_havana"; gene_biotype "protein_coding"; transcript_name "fgf17-201"; transcript_source "ensembl_havana"; transcript_biotype "protein_coding"; exon_id "ENSDARE00001189455"; exon_version "1";	chr8	52767379	52767478
chr8	ensembl_havana	exon	52744087	52744123	gene_id "ENSDARG00000102778"; gene_version "2"; transcript_id "ENSDART00000168252"; transcript_version "2"; exon_number "2"; gene_name "fgf17"; gene_source "ensembl_havana"; gene_biotype "protein_coding"; transcript_name "fgf17-201"; transcript_source "ensembl_havana"; transcript_biotype "protein_coding"; exon_id "ENSDARE00001189455"; exon_version "1";	chr8	52767379	52767478
chr8	ensembl_havana	exon	52744087	52744123	gene_id "ENSDARG00000102778"; gene_version "2"; transcript_id "ENSDART00000168252"; transcript_version "2"; exon_number "2"; gene_name "fgf17"; gene_source "ensembl_havana"; gene_biotype "protein_coding"; transcript_name "fgf17-201"; transcript_source "ensembl_havana"; transcript_biotype "protein_coding"; exon_id "ENSDARE00001189455"; exon_version "1";	chr8	52775528	52775627
chr8	ensembl_havana	exon	52739825	52740005	gene_id "ENSDARG00000102778"; gene_version "2"; transcript_id "ENSDART00000168252"; transcript_version "2"; exon_number "3"; gene_name "fgf17"; gene_source "ensembl_havana"; gene_biotype "protein_coding"; transcript_name "fgf17-201"; transcript_source "ensembl_havana"; transcript_biotype "protein_coding"; exon_id "ENSDARE00001223350"; exon_version "1";	chr8	52766357	52766456
chr8	ensembl_havana	exon	52739825	52740005	gene_id "ENSDARG00000102778"; gene_version "2"; transcript_id "ENSDART00000168252"; transcript_version "2"; exon_number "3"; gene_name "fgf17"; gene_source "ensembl_havana"; gene_biotype "protein_coding"; transcript_name "fgf17-201"; transcript_source "ensembl_havana"; transcript_biotype "protein_coding"; exon_id "ENSDARE00001223350"; exon_version "1";	chr8	52767379	52767478
chr8	ensembl_havana	exon	52739825	52740005	gene_id "ENSDARG00000102778"; gene_version "2"; transcript_id "ENSDART00000168252"; transcript_version "2"; exon_number "3"; gene_name "fgf17"; gene_source "ensembl_havana"; gene_biotype "protein_coding"; transcript_name "fgf17-201"; transcript_source "ensembl_havana"; transcript_biotype "protein_coding"; exon_id "ENSDARE00001223350"; exon_version "1";	chr8	52767379	52767478
chr8	ensembl_havana	exon	52739825	52740005	gene_id "ENSDARG00000102778"; gene_version "2"; transcript_id "ENSDART00000168252"; transcript_version "2"; exon_number "3"; gene_name "fgf17"; gene_source "ensembl_havana"; gene_biotype "protein_coding"; transcript_name "fgf17-201"; transcript_source "ensembl_havana"; transcript_biotype "protein_coding"; exon_id "ENSDARE00001223350"; exon_version "1";	chr8	52775528	52775627
chr8	ensembl_havana	exon	52737854	52737960	gene_id "ENSDARG00000102778"; gene_version "2"; transcript_id "ENSDART00000168252"; transcript_version "2"; exon_number "4"; gene_name "fgf17"; gene_source "ensembl_havana"; gene_biotype "protein_coding"; transcript_name "fgf17-201"; transcript_source "ensembl_havana"; transcript_biotype "protein_coding"; exon_id "ENSDARE00001179091"; exon_version "1";	chr8	52766357	52766456
chr8	ensembl_havana	exon	52737854	52737960	gene_id "ENSDARG00000102778"; gene_version "2"; transcript_id "ENSDART00000168252"; transcript_version "2"; exon_number "4"; gene_name "fgf17"; gene_source "ensembl_havana"; gene_biotype "protein_coding"; transcript_name "fgf17-201"; transcript_source "ensembl_havana"; transcript_biotype "protein_coding"; exon_id "ENSDARE00001179091"; exon_version "1";	chr8	52767379	52767478
chr8	ensembl_havana	exon	52737854	52737960	gene_id "ENSDARG00000102778"; gene_version "2"; transcript_id "ENSDART00000168252"; transcript_version "2"; exon_number "4"; gene_name "fgf17"; gene_source "ensembl_havana"; gene_biotype "protein_coding"; transcript_name "fgf17-201"; transcript_source "ensembl_havana"; transcript_biotype "protein_coding"; exon_id "ENSDARE00001179091"; exon_version "1";	chr8	52767379	52767478
chr8	ensembl_havana	exon	52737854	52737960	gene_id "ENSDARG00000102778"; gene_version "2"; transcript_id "ENSDART00000168252"; transcript_version "2"; exon_number "4"; gene_name "fgf17"; gene_source "ensembl_havana"; gene_biotype "protein_coding"; transcript_name "fgf17-201"; transcript_source "ensembl_havana"; transcript_biotype "protein_coding"; exon_id "ENSDARE00001179091"; exon_version "1";	chr8	52775528	52775627
chr8	ensembl_havana	exon	52732107	52733571	gene_id "ENSDARG00000102778"; gene_version "2"; transcript_id "ENSDART00000168252"; transcript_version "2"; exon_number "5"; gene_name "fgf17"; gene_source "ensembl_havana"; gene_biotype "protein_coding"; transcript_name "fgf17-201"; transcript_source "ensembl_havana"; transcript_biotype "protein_coding"; exon_id "ENSDARE00001171698"; exon_version "1";	chr8	52766357	52766456
chr8	ensembl_havana	exon	52732107	52733571	gene_id "ENSDARG00000102778"; gene_version "2"; transcript_id "ENSDART00000168252"; transcript_version "2"; exon_number "5"; gene_name "fgf17"; gene_source "ensembl_havana"; gene_biotype "protein_coding"; transcript_name "fgf17-201"; transcript_source "ensembl_havana"; transcript_biotype "protein_coding"; exon_id "ENSDARE00001171698"; exon_version "1";	chr8	52767379	52767478
chr8	ensembl_havana	exon	52732107	52733571	gene_id "ENSDARG00000102778"; gene_version "2"; transcript_id "ENSDART00000168252"; transcript_version "2"; exon_number "5"; gene_name "fgf17"; gene_source "ensembl_havana"; gene_biotype "protein_coding"; transcript_name "fgf17-201"; transcript_source "ensembl_havana"; transcript_biotype "protein_coding"; exon_id "ENSDARE00001171698"; exon_version "1";	chr8	52767379	52767478
chr8	ensembl_havana	exon	52732107	52733571	gene_id "ENSDARG00000102778"; gene_version "2"; transcript_id "ENSDART00000168252"; transcript_version "2"; exon_number "5"; gene_name "fgf17"; gene_source "ensembl_havana"; gene_biotype "protein_coding"; transcript_name "fgf17-201"; transcript_source "ensembl_havana"; transcript_biotype "protein_coding"; exon_id "ENSDARE00001171698"; exon_version "1";	chr8	52775528	52775627
chr8	ensembl_havana	five_prime_utr	52744980	52745168	gene_id "ENSDARG00000102778"; gene_version "2"; transcript_id "ENSDART00000168252"; transcript_version "2"; gene_name "fgf17"; gene_source "ensembl_havana"; gene_biotype "protein_coding"; transcript_name "fgf17-201"; transcript_source "ensembl_havana"; transcript_biotype "protein_coding";	chr8	52766357	52766456
chr8	ensembl_havana	five_prime_utr	52744980	52745168	gene_id "ENSDARG00000102778"; gene_version "2"; transcript_id "ENSDART00000168252"; transcript_version "2"; gene_name "fgf17"; gene_source "ensembl_havana"; gene_biotype "protein_coding"; transcript_name "fgf17-201"; transcript_source "ensembl_havana"; transcript_biotype "protein_coding";	chr8	52767379	52767478
chr8	ensembl_havana	five_prime_utr	52744980	52745168	gene_id "ENSDARG00000102778"; gene_version "2"; transcript_id "ENSDART00000168252"; transcript_version "2"; gene_name "fgf17"; gene_source "ensembl_havana"; gene_biotype "protein_coding"; transcript_name "fgf17-201"; transcript_source "ensembl_havana"; transcript_biotype "protein_coding";	chr8	52767379	52767478
chr8	ensembl_havana	five_prime_utr	52744980	52745168	gene_id "ENSDARG00000102778"; gene_version "2"; transcript_id "ENSDART00000168252"; transcript_version "2"; gene_name "fgf17"; gene_source "ensembl_havana"; gene_biotype "protein_coding"; transcript_name "fgf17-201"; transcript_source "ensembl_havana"; transcript_biotype "protein_coding";	chr8	52775528	52775627
chr8	ensembl_havana	three_prime_utr	52732107	52733280	gene_id "ENSDARG00000102778"; gene_version "2"; transcript_id "ENSDART00000168252"; transcript_version "2"; gene_name "fgf17"; gene_source "ensembl_havana"; gene_biotype "protein_coding"; transcript_name "fgf17-201"; transcript_source "ensembl_havana"; transcript_biotype "protein_coding";	chr8	52766357	52766456
chr8	ensembl_havana	three_prime_utr	52732107	52733280	gene_id "ENSDARG00000102778"; gene_version "2"; transcript_id "ENSDART00000168252"; transcript_version "2"; gene_name "fgf17"; gene_source "ensembl_havana"; gene_biotype "protein_coding"; transcript_name "fgf17-201"; transcript_source "ensembl_havana"; transcript_biotype "protein_coding";	chr8	52767379	52767478
chr8	ensembl_havana	three_prime_utr	52732107	52733280	gene_id "ENSDARG00000102778"; gene_version "2"; transcript_id "ENSDART00000168252"; transcript_version "2"; gene_name "fgf17"; gene_source "ensembl_havana"; gene_biotype "protein_coding"; transcript_name "fgf17-201"; transcript_source "ensembl_havana"; transcript_biotype "protein_coding";	chr8	52767379	52767478
chr8	ensembl_havana	three_prime_utr	52732107	52733280	gene_id "ENSDARG00000102778"; gene_version "2"; transcript_id "ENSDART00000168252"; transcript_version "2"; gene_name "fgf17"; gene_source "ensembl_havana"; gene_biotype "protein_coding"; transcript_name "fgf17-201"; transcript_source "ensembl_havana"; transcript_biotype "protein_coding";	chr8	52775528	52775627
chr8	havana	transcript	52733429	52745141	gene_id "ENSDARG00000102778"; gene_version "2"; transcript_id "ENSDART00000168359"; transcript_version "2"; gene_name "fgf17"; gene_source "ensembl_havana"; gene_biotype "protein_coding"; transcript_name "fgf17-202"; transcript_source "havana"; transcript_biotype "protein_coding"; tag "cds_end_NF"; tag "mRNA_end_NF";	chr8	52766357	52766456
chr8	havana	transcript	52733429	52745141	gene_id "ENSDARG00000102778"; gene_version "2"; transcript_id "ENSDART00000168359"; transcript_version "2"; gene_name "fgf17"; gene_source "ensembl_havana"; gene_biotype "protein_coding"; transcript_name "fgf17-202"; transcript_source "havana"; transcript_biotype "protein_coding"; tag "cds_end_NF"; tag "mRNA_end_NF";	chr8	52767379	52767478
chr8	havana	transcript	52733429	52745141	gene_id "ENSDARG00000102778"; gene_version "2"; transcript_id "ENSDART00000168359"; transcript_version "2"; gene_name "fgf17"; gene_source "ensembl_havana"; gene_biotype "protein_coding"; transcript_name "fgf17-202"; transcript_source "havana"; transcript_biotype "protein_coding"; tag "cds_end_NF"; tag "mRNA_end_NF";	chr8	52767379	52767478
chr8	havana	transcript	52733429	52745141	gene_id "ENSDARG00000102778"; gene_version "2"; transcript_id "ENSDART00000168359"; transcript_version "2"; gene_name "fgf17"; gene_source "ensembl_havana"; gene_biotype "protein_coding"; transcript_name "fgf17-202"; transcript_source "havana"; transcript_biotype "protein_coding"; tag "cds_end_NF"; tag "mRNA_end_NF";	chr8	52775528	52775627
chr8	havana	exon	52744948	52745141	gene_id "ENSDARG00000102778"; gene_version "2"; transcript_id "ENSDART00000168359"; transcript_version "2"; exon_number "1"; gene_name "fgf17"; gene_source "ensembl_havana"; gene_biotype "protein_coding"; transcript_name "fgf17-202"; transcript_source "havana"; transcript_biotype "protein_coding"; exon_id "ENSDARE00001222129"; exon_version "1"; tag "cds_end_NF"; tag "mRNA_end_NF";	chr8	52766357	52766456
chr8	havana	exon	52744948	52745141	gene_id "ENSDARG00000102778"; gene_version "2"; transcript_id "ENSDART00000168359"; transcript_version "2"; exon_number "1"; gene_name "fgf17"; gene_source "ensembl_havana"; gene_biotype "protein_coding"; transcript_name "fgf17-202"; transcript_source "havana"; transcript_biotype "protein_coding"; exon_id "ENSDARE00001222129"; exon_version "1"; tag "cds_end_NF"; tag "mRNA_end_NF";	chr8	52767379	52767478
chr8	havana	exon	52744948	52745141	gene_id "ENSDARG00000102778"; gene_version "2"; transcript_id "ENSDART00000168359"; transcript_version "2"; exon_number "1"; gene_name "fgf17"; gene_source "ensembl_havana"; gene_biotype "protein_coding"; transcript_name "fgf17-202"; transcript_source "havana"; transcript_biotype "protein_coding"; exon_id "ENSDARE00001222129"; exon_version "1"; tag "cds_end_NF"; tag "mRNA_end_NF";	chr8	52767379	52767478
chr8	havana	exon	52744948	52745141	gene_id "ENSDARG00000102778"; gene_version "2"; transcript_id "ENSDART00000168359"; transcript_version "2"; exon_number "1"; gene_name "fgf17"; gene_source "ensembl_havana"; gene_biotype "protein_coding"; transcript_name "fgf17-202"; transcript_source "havana"; transcript_biotype "protein_coding"; exon_id "ENSDARE00001222129"; exon_version "1"; tag "cds_end_NF"; tag "mRNA_end_NF";	chr8	52775528	52775627
chr8	havana	exon	52744087	52744123	gene_id "ENSDARG00000102778"; gene_version "2"; transcript_id "ENSDART00000168359"; transcript_version "2"; exon_number "2"; gene_name "fgf17"; gene_source "ensembl_havana"; gene_biotype "protein_coding"; transcript_name "fgf17-202"; transcript_source "havana"; transcript_biotype "protein_coding"; exon_id "ENSDARE00001189455"; exon_version "1"; tag "cds_end_NF"; tag "mRNA_end_NF";	chr8	52766357	52766456
chr8	havana	exon	52744087	52744123	gene_id "ENSDARG00000102778"; gene_version "2"; transcript_id "ENSDART00000168359"; transcript_version "2"; exon_number "2"; gene_name "fgf17"; gene_source "ensembl_havana"; gene_biotype "protein_coding"; transcript_name "fgf17-202"; transcript_source "havana"; transcript_biotype "protein_coding"; exon_id "ENSDARE00001189455"; exon_version "1"; tag "cds_end_NF"; tag "mRNA_end_NF";	chr8	52767379	52767478
chr8	havana	exon	52744087	52744123	gene_id "ENSDARG00000102778"; gene_version "2"; transcript_id "ENSDART00000168359"; transcript_version "2"; exon_number "2"; gene_name "fgf17"; gene_source "ensembl_havana"; gene_biotype "protein_coding"; transcript_name "fgf17-202"; transcript_source "havana"; transcript_biotype "protein_coding"; exon_id "ENSDARE00001189455"; exon_version "1"; tag "cds_end_NF"; tag "mRNA_end_NF";	chr8	52767379	52767478
chr8	havana	exon	52744087	52744123	gene_id "ENSDARG00000102778"; gene_version "2"; transcript_id "ENSDART00000168359"; transcript_version "2"; exon_number "2"; gene_name "fgf17"; gene_source "ensembl_havana"; gene_biotype "protein_coding"; transcript_name "fgf17-202"; transcript_source "havana"; transcript_biotype "protein_coding"; exon_id "ENSDARE00001189455"; exon_version "1"; tag "cds_end_NF"; tag "mRNA_end_NF";	chr8	52775528	52775627
chr8	havana	exon	52739825	52739972	gene_id "ENSDARG00000102778"; gene_version "2"; transcript_id "ENSDART00000168359"; transcript_version "2"; exon_number "3"; gene_name "fgf17"; gene_source "ensembl_havana"; gene_biotype "protein_coding"; transcript_name "fgf17-202"; transcript_source "havana"; transcript_biotype "protein_coding"; exon_id "ENSDARE00001191163"; exon_version "1"; tag "cds_end_NF"; tag "mRNA_end_NF";	chr8	52766357	52766456
chr8	havana	exon	52739825	52739972	gene_id "ENSDARG00000102778"; gene_version "2"; transcript_id "ENSDART00000168359"; transcript_version "2"; exon_number "3"; gene_name "fgf17"; gene_source "ensembl_havana"; gene_biotype "protein_coding"; transcript_name "fgf17-202"; transcript_source "havana"; transcript_biotype "protein_coding"; exon_id "ENSDARE00001191163"; exon_version "1"; tag "cds_end_NF"; tag "mRNA_end_NF";	chr8	52767379	52767478
chr8	havana	exon	52739825	52739972	gene_id "ENSDARG00000102778"; gene_version "2"; transcript_id "ENSDART00000168359"; transcript_version "2"; exon_number "3"; gene_name "fgf17"; gene_source "ensembl_havana"; gene_biotype "protein_coding"; transcript_name "fgf17-202"; transcript_source "havana"; transcript_biotype "protein_coding"; exon_id "ENSDARE00001191163"; exon_version "1"; tag "cds_end_NF"; tag "mRNA_end_NF";	chr8	52767379	52767478
chr8	havana	exon	52739825	52739972	gene_id "ENSDARG00000102778"; gene_version "2"; transcript_id "ENSDART00000168359"; transcript_version "2"; exon_number "3"; gene_name "fgf17"; gene_source "ensembl_havana"; gene_biotype "protein_coding"; transcript_name "fgf17-202"; transcript_source "havana"; transcript_biotype "protein_coding"; exon_id "ENSDARE00001191163"; exon_version "1"; tag "cds_end_NF"; tag "mRNA_end_NF";	chr8	52775528	52775627
chr8	havana	exon	52737854	52737960	gene_id "ENSDARG00000102778"; gene_version "2"; transcript_id "ENSDART00000168359"; transcript_version "2"; exon_number "4"; gene_name "fgf17"; gene_source "ensembl_havana"; gene_biotype "protein_coding"; transcript_name "fgf17-202"; transcript_source "havana"; transcript_biotype "protein_coding"; exon_id "ENSDARE00001179091"; exon_version "1"; tag "cds_end_NF"; tag "mRNA_end_NF";	chr8	52766357	52766456
chr8	havana	exon	52737854	52737960	gene_id "ENSDARG00000102778"; gene_version "2"; transcript_id "ENSDART00000168359"; transcript_version "2"; exon_number "4"; gene_name "fgf17"; gene_source "ensembl_havana"; gene_biotype "protein_coding"; transcript_name "fgf17-202"; transcript_source "havana"; transcript_biotype "protein_coding"; exon_id "ENSDARE00001179091"; exon_version "1"; tag "cds_end_NF"; tag "mRNA_end_NF";	chr8	52767379	52767478
chr8	havana	exon	52737854	52737960	gene_id "ENSDARG00000102778"; gene_version "2"; transcript_id "ENSDART00000168359"; transcript_version "2"; exon_number "4"; gene_name "fgf17"; gene_source "ensembl_havana"; gene_biotype "protein_coding"; transcript_name "fgf17-202"; transcript_source "havana"; transcript_biotype "protein_coding"; exon_id "ENSDARE00001179091"; exon_version "1"; tag "cds_end_NF"; tag "mRNA_end_NF";	chr8	52767379	52767478
chr8	havana	exon	52737854	52737960	gene_id "ENSDARG00000102778"; gene_version "2"; transcript_id "ENSDART00000168359"; transcript_version "2"; exon_number "4"; gene_name "fgf17"; gene_source "ensembl_havana"; gene_biotype "protein_coding"; transcript_name "fgf17-202"; transcript_source "havana"; transcript_biotype "protein_coding"; exon_id "ENSDARE00001179091"; exon_version "1"; tag "cds_end_NF"; tag "mRNA_end_NF";	chr8	52775528	52775627
chr8	havana	exon	52733429	52733571	gene_id "ENSDARG00000102778"; gene_version "2"; transcript_id "ENSDART00000168359"; transcript_version "2"; exon_number "5"; gene_name "fgf17"; gene_source "ensembl_havana"; gene_biotype "protein_coding"; transcript_name "fgf17-202"; transcript_source "havana"; transcript_biotype "protein_coding"; exon_id "ENSDARE00001168267"; exon_version "1"; tag "cds_end_NF"; tag "mRNA_end_NF";	chr8	52766357	52766456
chr8	havana	exon	52733429	52733571	gene_id "ENSDARG00000102778"; gene_version "2"; transcript_id "ENSDART00000168359"; transcript_version "2"; exon_number "5"; gene_name "fgf17"; gene_source "ensembl_havana"; gene_biotype "protein_coding"; transcript_name "fgf17-202"; transcript_source "havana"; transcript_biotype "protein_coding"; exon_id "ENSDARE00001168267"; exon_version "1"; tag "cds_end_NF"; tag "mRNA_end_NF";	chr8	52767379	52767478
chr8	havana	exon	52733429	52733571	gene_id "ENSDARG00000102778"; gene_version "2"; transcript_id "ENSDART00000168359"; transcript_version "2"; exon_number "5"; gene_name "fgf17"; gene_source "ensembl_havana"; gene_biotype "protein_coding"; transcript_name "fgf17-202"; transcript_source "havana"; transcript_biotype "protein_coding"; exon_id "ENSDARE00001168267"; exon_version "1"; tag "cds_end_NF"; tag "mRNA_end_NF";	chr8	52767379	52767478
chr8	havana	exon	52733429	52733571	gene_id "ENSDARG00000102778"; gene_version "2"; transcript_id "ENSDART00000168359"; transcript_version "2"; exon_number "5"; gene_name "fgf17"; gene_source "ensembl_havana"; gene_biotype "protein_coding"; transcript_name "fgf17-202"; transcript_source "havana"; transcript_biotype "protein_coding"; exon_id "ENSDARE00001168267"; exon_version "1"; tag "cds_end_NF"; tag "mRNA_end_NF";	chr8	52775528	52775627
chr8	havana	five_prime_utr	52744980	52745141	gene_id "ENSDARG00000102778"; gene_version "2"; transcript_id "ENSDART00000168359"; transcript_version "2"; gene_name "fgf17"; gene_source "ensembl_havana"; gene_biotype "protein_coding"; transcript_name "fgf17-202"; transcript_source "havana"; transcript_biotype "protein_coding"; tag "cds_end_NF"; tag "mRNA_end_NF";	chr8	52766357	52766456
chr8	havana	five_prime_utr	52744980	52745141	gene_id "ENSDARG00000102778"; gene_version "2"; transcript_id "ENSDART00000168359"; transcript_version "2"; gene_name "fgf17"; gene_source "ensembl_havana"; gene_biotype "protein_coding"; transcript_name "fgf17-202"; transcript_source "havana"; transcript_biotype "protein_coding"; tag "cds_end_NF"; tag "mRNA_end_NF";	chr8	52767379	52767478
chr8	havana	five_prime_utr	52744980	52745141	gene_id "ENSDARG00000102778"; gene_version "2"; transcript_id "ENSDART00000168359"; transcript_version "2"; gene_name "fgf17"; gene_source "ensembl_havana"; gene_biotype "protein_coding"; transcript_name "fgf17-202"; transcript_source "havana"; transcript_biotype "protein_coding"; tag "cds_end_NF"; tag "mRNA_end_NF";	chr8	52767379	52767478
chr8	havana	five_prime_utr	52744980	52745141	gene_id "ENSDARG00000102778"; gene_version "2"; transcript_id "ENSDART00000168359"; transcript_version "2"; gene_name "fgf17"; gene_source "ensembl_havana"; gene_biotype "protein_coding"; transcript_name "fgf17-202"; transcript_source "havana"; transcript_biotype "protein_coding"; tag "cds_end_NF"; tag "mRNA_end_NF";	chr8	52775528	52775627
chr8	havana	gene	52788997	52826181	gene_id "ENSDARG00000103067"; gene_version "2"; gene_name "adgrd2"; gene_source "havana"; gene_biotype "protein_coding";	chr8	52766357	52766456
chr8	havana	gene	52788997	52826181	gene_id "ENSDARG00000103067"; gene_version "2"; gene_name "adgrd2"; gene_source "havana"; gene_biotype "protein_coding";	chr8	52767379	52767478
chr8	havana	gene	52788997	52826181	gene_id "ENSDARG00000103067"; gene_version "2"; gene_name "adgrd2"; gene_source "havana"; gene_biotype "protein_coding";	chr8	52767379	52767478
chr8	havana	gene	52788997	52826181	gene_id "ENSDARG00000103067"; gene_version "2"; gene_name "adgrd2"; gene_source "havana"; gene_biotype "protein_coding";	chr8	52775528	52775627
chr8	havana	transcript	52788997	52826181	gene_id "ENSDARG00000103067"; gene_version "2"; transcript_id "ENSDART00000169198"; transcript_version "2"; gene_name "adgrd2"; gene_source "havana"; gene_biotype "protein_coding"; transcript_name "adgrd2-201"; transcript_source "havana"; transcript_biotype "protein_coding"; tag "cds_end_NF"; tag "mRNA_end_NF";	chr8	52766357	52766456
chr8	havana	transcript	52788997	52826181	gene_id "ENSDARG00000103067"; gene_version "2"; transcript_id "ENSDART00000169198"; transcript_version "2"; gene_name "adgrd2"; gene_source "havana"; gene_biotype "protein_coding"; transcript_name "adgrd2-201"; transcript_source "havana"; transcript_biotype "protein_coding"; tag "cds_end_NF"; tag "mRNA_end_NF";	chr8	52767379	52767478
chr8	havana	transcript	52788997	52826181	gene_id "ENSDARG00000103067"; gene_version "2"; transcript_id "ENSDART00000169198"; transcript_version "2"; gene_name "adgrd2"; gene_source "havana"; gene_biotype "protein_coding"; transcript_name "adgrd2-201"; transcript_source "havana"; transcript_biotype "protein_coding"; tag "cds_end_NF"; tag "mRNA_end_NF";	chr8	52767379	52767478
chr8	havana	transcript	52788997	52826181	gene_id "ENSDARG00000103067"; gene_version "2"; transcript_id "ENSDART00000169198"; transcript_version "2"; gene_name "adgrd2"; gene_source "havana"; gene_biotype "protein_coding"; transcript_name "adgrd2-201"; transcript_source "havana"; transcript_biotype "protein_coding"; tag "cds_end_NF"; tag "mRNA_end_NF";	chr8	52775528	52775627
chr8	havana	exon	52788997	52789169	gene_id "ENSDARG00000103067"; gene_version "2"; transcript_id "ENSDART00000169198"; transcript_version "2"; exon_number "1"; gene_name "adgrd2"; gene_source "havana"; gene_biotype "protein_coding"; transcript_name "adgrd2-201"; transcript_source "havana"; transcript_biotype "protein_coding"; exon_id "ENSDARE00001159445"; exon_version "1"; tag "cds_end_NF"; tag "mRNA_end_NF";	chr8	52766357	52766456
chr8	havana	exon	52788997	52789169	gene_id "ENSDARG00000103067"; gene_version "2"; transcript_id "ENSDART00000169198"; transcript_version "2"; exon_number "1"; gene_name "adgrd2"; gene_source "havana"; gene_biotype "protein_coding"; transcript_name "adgrd2-201"; transcript_source "havana"; transcript_biotype "protein_coding"; exon_id "ENSDARE00001159445"; exon_version "1"; tag "cds_end_NF"; tag "mRNA_end_NF";	chr8	52767379	52767478
chr8	havana	exon	52788997	52789169	gene_id "ENSDARG00000103067"; gene_version "2"; transcript_id "ENSDART00000169198"; transcript_version "2"; exon_number "1"; gene_name "adgrd2"; gene_source "havana"; gene_biotype "protein_coding"; transcript_name "adgrd2-201"; transcript_source "havana"; transcript_biotype "protein_coding"; exon_id "ENSDARE00001159445"; exon_version "1"; tag "cds_end_NF"; tag "mRNA_end_NF";	chr8	52767379	52767478
chr8	havana	exon	52788997	52789169	gene_id "ENSDARG00000103067"; gene_version "2"; transcript_id "ENSDART00000169198"; transcript_version "2"; exon_number "1"; gene_name "adgrd2"; gene_source "havana"; gene_biotype "protein_coding"; transcript_name "adgrd2-201"; transcript_source "havana"; transcript_biotype "protein_coding"; exon_id "ENSDARE00001159445"; exon_version "1"; tag "cds_end_NF"; tag "mRNA_end_NF";	chr8	52775528	52775627
chr8	havana	exon	52791287	52791336	gene_id "ENSDARG00000103067"; gene_version "2"; transcript_id "ENSDART00000169198"; transcript_version "2"; exon_number "2"; gene_name "adgrd2"; gene_source "havana"; gene_biotype "protein_coding"; transcript_name "adgrd2-201"; transcript_source "havana"; transcript_biotype "protein_coding"; exon_id "ENSDARE00001163469"; exon_version "1"; tag "cds_end_NF"; tag "mRNA_end_NF";	chr8	52766357	52766456
chr8	havana	exon	52791287	52791336	gene_id "ENSDARG00000103067"; gene_version "2"; transcript_id "ENSDART00000169198"; transcript_version "2"; exon_number "2"; gene_name "adgrd2"; gene_source "havana"; gene_biotype "protein_coding"; transcript_name "adgrd2-201"; transcript_source "havana"; transcript_biotype "protein_coding"; exon_id "ENSDARE00001163469"; exon_version "1"; tag "cds_end_NF"; tag "mRNA_end_NF";	chr8	52767379	52767478
chr8	havana	exon	52791287	52791336	gene_id "ENSDARG00000103067"; gene_version "2"; transcript_id "ENSDART00000169198"; transcript_version "2"; exon_number "2"; gene_name "adgrd2"; gene_source "havana"; gene_biotype "protein_coding"; transcript_name "adgrd2-201"; transcript_source "havana"; transcript_biotype "protein_coding"; exon_id "ENSDARE00001163469"; exon_version "1"; tag "cds_end_NF"; tag "mRNA_end_NF";	chr8	52767379	52767478
chr8	havana	exon	52791287	52791336	gene_id "ENSDARG00000103067"; gene_version "2"; transcript_id "ENSDART00000169198"; transcript_version "2"; exon_number "2"; gene_name "adgrd2"; gene_source "havana"; gene_biotype "protein_coding"; transcript_name "adgrd2-201"; transcript_source "havana"; transcript_biotype "protein_coding"; exon_id "ENSDARE00001163469"; exon_version "1"; tag "cds_end_NF"; tag "mRNA_end_NF";	chr8	52775528	52775627
chr8	havana	exon	52791453	52791513	gene_id "ENSDARG00000103067"; gene_version "2"; transcript_id "ENSDART00000169198"; transcript_version "2"; exon_number "3"; gene_name "adgrd2"; gene_source "havana"; gene_biotype "protein_coding"; transcript_name "adgrd2-201"; transcript_source "havana"; transcript_biotype "protein_coding"; exon_id "ENSDARE00001157473"; exon_version "1"; tag "cds_end_NF"; tag "mRNA_end_NF";	chr8	52766357	52766456
chr8	havana	exon	52791453	52791513	gene_id "ENSDARG00000103067"; gene_version "2"; transcript_id "ENSDART00000169198"; transcript_version "2"; exon_number "3"; gene_name "adgrd2"; gene_source "havana"; gene_biotype "protein_coding"; transcript_name "adgrd2-201"; transcript_source "havana"; transcript_biotype "protein_coding"; exon_id "ENSDARE00001157473"; exon_version "1"; tag "cds_end_NF"; tag "mRNA_end_NF";	chr8	52767379	52767478
chr8	havana	exon	52791453	52791513	gene_id "ENSDARG00000103067"; gene_version "2"; transcript_id "ENSDART00000169198"; transcript_version "2"; exon_number "3"; gene_name "adgrd2"; gene_source "havana"; gene_biotype "protein_coding"; transcript_name "adgrd2-201"; transcript_source "havana"; transcript_biotype "protein_coding"; exon_id "ENSDARE00001157473"; exon_version "1"; tag "cds_end_NF"; tag "mRNA_end_NF";	chr8	52767379	52767478
chr8	havana	exon	52791453	52791513	gene_id "ENSDARG00000103067"; gene_version "2"; transcript_id "ENSDART00000169198"; transcript_version "2"; exon_number "3"; gene_name "adgrd2"; gene_source "havana"; gene_biotype "protein_coding"; transcript_name "adgrd2-201"; transcript_source "havana"; transcript_biotype "protein_coding"; exon_id "ENSDARE00001157473"; exon_version "1"; tag "cds_end_NF"; tag "mRNA_end_NF";	chr8	52775528	52775627
chr8	havana	exon	52792437	52792679	gene_id "ENSDARG00000103067"; gene_version "2"; transcript_id "ENSDART00000169198"; transcript_version "2"; exon_number "4"; gene_name "adgrd2"; gene_source "havana"; gene_biotype "protein_coding"; transcript_name "adgrd2-201"; transcript_source "havana"; transcript_biotype "protein_coding"; exon_id "ENSDARE00001199442"; exon_version "1"; tag "cds_end_NF"; tag "mRNA_end_NF";	chr8	52766357	52766456
chr8	havana	exon	52792437	52792679	gene_id "ENSDARG00000103067"; gene_version "2"; transcript_id "ENSDART00000169198"; transcript_version "2"; exon_number "4"; gene_name "adgrd2"; gene_source "havana"; gene_biotype "protein_coding"; transcript_name "adgrd2-201"; transcript_source "havana"; transcript_biotype "protein_coding"; exon_id "ENSDARE00001199442"; exon_version "1"; tag "cds_end_NF"; tag "mRNA_end_NF";	chr8	52767379	52767478
chr8	havana	exon	52792437	52792679	gene_id "ENSDARG00000103067"; gene_version "2"; transcript_id "ENSDART00000169198"; transcript_version "2"; exon_number "4"; gene_name "adgrd2"; gene_source "havana"; gene_biotype "protein_coding"; transcript_name "adgrd2-201"; transcript_source "havana"; transcript_biotype "protein_coding"; exon_id "ENSDARE00001199442"; exon_version "1"; tag "cds_end_NF"; tag "mRNA_end_NF";	chr8	52767379	52767478
chr8	havana	exon	52792437	52792679	gene_id "ENSDARG00000103067"; gene_version "2"; transcript_id "ENSDART00000169198"; transcript_version "2"; exon_number "4"; gene_name "adgrd2"; gene_source "havana"; gene_biotype "protein_coding"; transcript_name "adgrd2-201"; transcript_source "havana"; transcript_biotype "protein_coding"; exon_id "ENSDARE00001199442"; exon_version "1"; tag "cds_end_NF"; tag "mRNA_end_NF";	chr8	52775528	52775627
chr8	havana	exon	52793972	52794622	gene_id "ENSDARG00000103067"; gene_version "2"; transcript_id "ENSDART00000169198"; transcript_version "2"; exon_number "5"; gene_name "adgrd2"; gene_source "havana"; gene_biotype "protein_coding"; transcript_name "adgrd2-201"; transcript_source "havana"; transcript_biotype "protein_coding"; exon_id "ENSDARE00001209095"; exon_version "1"; tag "cds_end_NF"; tag "mRNA_end_NF";	chr8	52766357	52766456
chr8	havana	exon	52793972	52794622	gene_id "ENSDARG00000103067"; gene_version "2"; transcript_id "ENSDART00000169198"; transcript_version "2"; exon_number "5"; gene_name "adgrd2"; gene_source "havana"; gene_biotype "protein_coding"; transcript_name "adgrd2-201"; transcript_source "havana"; transcript_biotype "protein_coding"; exon_id "ENSDARE00001209095"; exon_version "1"; tag "cds_end_NF"; tag "mRNA_end_NF";	chr8	52767379	52767478
chr8	havana	exon	52793972	52794622	gene_id "ENSDARG00000103067"; gene_version "2"; transcript_id "ENSDART00000169198"; transcript_version "2"; exon_number "5"; gene_name "adgrd2"; gene_source "havana"; gene_biotype "protein_coding"; transcript_name "adgrd2-201"; transcript_source "havana"; transcript_biotype "protein_coding"; exon_id "ENSDARE00001209095"; exon_version "1"; tag "cds_end_NF"; tag "mRNA_end_NF";	chr8	52767379	52767478
chr8	havana	exon	52793972	52794622	gene_id "ENSDARG00000103067"; gene_version "2"; transcript_id "ENSDART00000169198"; transcript_version "2"; exon_number "5"; gene_name "adgrd2"; gene_source "havana"; gene_biotype "protein_coding"; transcript_name "adgrd2-201"; transcript_source "havana"; transcript_biotype "protein_coding"; exon_id "ENSDARE00001209095"; exon_version "1"; tag "cds_end_NF"; tag "mRNA_end_NF";	chr8	52775528	52775627
chr8	havana	exon	52796943	52797071	gene_id "ENSDARG00000103067"; gene_version "2"; transcript_id "ENSDART00000169198"; transcript_version "2"; exon_number "6"; gene_name "adgrd2"; gene_source "havana"; gene_biotype "protein_coding"; transcript_name "adgrd2-201"; transcript_source "havana"; transcript_biotype "protein_coding"; exon_id "ENSDARE00001199516"; exon_version "1"; tag "cds_end_NF"; tag "mRNA_end_NF";	chr8	52766357	52766456
chr8	havana	exon	52796943	52797071	gene_id "ENSDARG00000103067"; gene_version "2"; transcript_id "ENSDART00000169198"; transcript_version "2"; exon_number "6"; gene_name "adgrd2"; gene_source "havana"; gene_biotype "protein_coding"; transcript_name "adgrd2-201"; transcript_source "havana"; transcript_biotype "protein_coding"; exon_id "ENSDARE00001199516"; exon_version "1"; tag "cds_end_NF"; tag "mRNA_end_NF";	chr8	52767379	52767478
chr8	havana	exon	52796943	52797071	gene_id "ENSDARG00000103067"; gene_version "2"; transcript_id "ENSDART00000169198"; transcript_version "2"; exon_number "6"; gene_name "adgrd2"; gene_source "havana"; gene_biotype "protein_coding"; transcript_name "adgrd2-201"; transcript_source "havana"; transcript_biotype "protein_coding"; exon_id "ENSDARE00001199516"; exon_version "1"; tag "cds_end_NF"; tag "mRNA_end_NF";	chr8	52767379	52767478
chr8	havana	exon	52796943	52797071	gene_id "ENSDARG00000103067"; gene_version "2"; transcript_id "ENSDART00000169198"; transcript_version "2"; exon_number "6"; gene_name "adgrd2"; gene_source "havana"; gene_biotype "protein_coding"; transcript_name "adgrd2-201"; transcript_source "havana"; transcript_biotype "protein_coding"; exon_id "ENSDARE00001199516"; exon_version "1"; tag "cds_end_NF"; tag "mRNA_end_NF";	chr8	52775528	52775627
chr8	havana	exon	52798736	52798821	gene_id "ENSDARG00000103067"; gene_version "2"; transcript_id "ENSDART00000169198"; transcript_version "2"; exon_number "7"; gene_name "adgrd2"; gene_source "havana"; gene_biotype "protein_coding"; transcript_name "adgrd2-201"; transcript_source "havana"; transcript_biotype "protein_coding"; exon_id "ENSDARE00001155539"; exon_version "1"; tag "cds_end_NF"; tag "mRNA_end_NF";	chr8	52766357	52766456
chr8	havana	exon	52798736	52798821	gene_id "ENSDARG00000103067"; gene_version "2"; transcript_id "ENSDART00000169198"; transcript_version "2"; exon_number "7"; gene_name "adgrd2"; gene_source "havana"; gene_biotype "protein_coding"; transcript_name "adgrd2-201"; transcript_source "havana"; transcript_biotype "protein_coding"; exon_id "ENSDARE00001155539"; exon_version "1"; tag "cds_end_NF"; tag "mRNA_end_NF";	chr8	52767379	52767478
chr8	havana	exon	52798736	52798821	gene_id "ENSDARG00000103067"; gene_version "2"; transcript_id "ENSDART00000169198"; transcript_version "2"; exon_number "7"; gene_name "adgrd2"; gene_source "havana"; gene_biotype "protein_coding"; transcript_name "adgrd2-201"; transcript_source "havana"; transcript_biotype "protein_coding"; exon_id "ENSDARE00001155539"; exon_version "1"; tag "cds_end_NF"; tag "mRNA_end_NF";	chr8	52767379	52767478
chr8	havana	exon	52798736	52798821	gene_id "ENSDARG00000103067"; gene_version "2"; transcript_id "ENSDART00000169198"; transcript_version "2"; exon_number "7"; gene_name "adgrd2"; gene_source "havana"; gene_biotype "protein_coding"; transcript_name "adgrd2-201"; transcript_source "havana"; transcript_biotype "protein_coding"; exon_id "ENSDARE00001155539"; exon_version "1"; tag "cds_end_NF"; tag "mRNA_end_NF";	chr8	52775528	52775627
chr8	havana	exon	52800353	52800631	gene_id "ENSDARG00000103067"; gene_version "2"; transcript_id "ENSDART00000169198"; transcript_version "2"; exon_number "8"; gene_name "adgrd2"; gene_source "havana"; gene_biotype "protein_coding"; transcript_name "adgrd2-201"; transcript_source "havana"; transcript_biotype "protein_coding"; exon_id "ENSDARE00001217989"; exon_version "1"; tag "cds_end_NF"; tag "mRNA_end_NF";	chr8	52766357	52766456
chr8	havana	exon	52800353	52800631	gene_id "ENSDARG00000103067"; gene_version "2"; transcript_id "ENSDART00000169198"; transcript_version "2"; exon_number "8"; gene_name "adgrd2"; gene_source "havana"; gene_biotype "protein_coding"; transcript_name "adgrd2-201"; transcript_source "havana"; transcript_biotype "protein_coding"; exon_id "ENSDARE00001217989"; exon_version "1"; tag "cds_end_NF"; tag "mRNA_end_NF";	chr8	52767379	52767478
chr8	havana	exon	52800353	52800631	gene_id "ENSDARG00000103067"; gene_version "2"; transcript_id "ENSDART00000169198"; transcript_version "2"; exon_number "8"; gene_name "adgrd2"; gene_source "havana"; gene_biotype "protein_coding"; transcript_name "adgrd2-201"; transcript_source "havana"; transcript_biotype "protein_coding"; exon_id "ENSDARE00001217989"; exon_version "1"; tag "cds_end_NF"; tag "mRNA_end_NF";	chr8	52767379	52767478
chr8	havana	exon	52800353	52800631	gene_id "ENSDARG00000103067"; gene_version "2"; transcript_id "ENSDART00000169198"; transcript_version "2"; exon_number "8"; gene_name "adgrd2"; gene_source "havana"; gene_biotype "protein_coding"; transcript_name "adgrd2-201"; transcript_source "havana"; transcript_biotype "protein_coding"; exon_id "ENSDARE00001217989"; exon_version "1"; tag "cds_end_NF"; tag "mRNA_end_NF";	chr8	52775528	52775627
chr8	havana	exon	52800913	52801024	gene_id "ENSDARG00000103067"; gene_version "2"; transcript_id "ENSDART00000169198"; transcript_version "2"; exon_number "9"; gene_name "adgrd2"; gene_source "havana"; gene_biotype "protein_coding"; transcript_name "adgrd2-201"; transcript_source "havana"; transcript_biotype "protein_coding"; exon_id "ENSDARE00001187093"; exon_version "1"; tag "cds_end_NF"; tag "mRNA_end_NF";	chr8	52766357	52766456
chr8	havana	exon	52800913	52801024	gene_id "ENSDARG00000103067"; gene_version "2"; transcript_id "ENSDART00000169198"; transcript_version "2"; exon_number "9"; gene_name "adgrd2"; gene_source "havana"; gene_biotype "protein_coding"; transcript_name "adgrd2-201"; transcript_source "havana"; transcript_biotype "protein_coding"; exon_id "ENSDARE00001187093"; exon_version "1"; tag "cds_end_NF"; tag "mRNA_end_NF";	chr8	52767379	52767478
chr8	havana	exon	52800913	52801024	gene_id "ENSDARG00000103067"; gene_version "2"; transcript_id "ENSDART00000169198"; transcript_version "2"; exon_number "9"; gene_name "adgrd2"; gene_source "havana"; gene_biotype "protein_coding"; transcript_name "adgrd2-201"; transcript_source "havana"; transcript_biotype "protein_coding"; exon_id "ENSDARE00001187093"; exon_version "1"; tag "cds_end_NF"; tag "mRNA_end_NF";	chr8	52767379	52767478
chr8	havana	exon	52800913	52801024	gene_id "ENSDARG00000103067"; gene_version "2"; transcript_id "ENSDART00000169198"; transcript_version "2"; exon_number "9"; gene_name "adgrd2"; gene_source "havana"; gene_biotype "protein_coding"; transcript_name "adgrd2-201"; transcript_source "havana"; transcript_biotype "protein_coding"; exon_id "ENSDARE00001187093"; exon_version "1"; tag "cds_end_NF"; tag "mRNA_end_NF";	chr8	52775528	52775627
chr8	havana	exon	52802203	52802328	gene_id "ENSDARG00000103067"; gene_version "2"; transcript_id "ENSDART00000169198"; transcript_version "2"; exon_number "10"; gene_name "adgrd2"; gene_source "havana"; gene_biotype "protein_coding"; transcript_name "adgrd2-201"; transcript_source "havana"; transcript_biotype "protein_coding"; exon_id "ENSDARE00001198210"; exon_version "1"; tag "cds_end_NF"; tag "mRNA_end_NF";	chr8	52766357	52766456
chr8	havana	exon	52802203	52802328	gene_id "ENSDARG00000103067"; gene_version "2"; transcript_id "ENSDART00000169198"; transcript_version "2"; exon_number "10"; gene_name "adgrd2"; gene_source "havana"; gene_biotype "protein_coding"; transcript_name "adgrd2-201"; transcript_source "havana"; transcript_biotype "protein_coding"; exon_id "ENSDARE00001198210"; exon_version "1"; tag "cds_end_NF"; tag "mRNA_end_NF";	chr8	52767379	52767478
chr8	havana	exon	52802203	52802328	gene_id "ENSDARG00000103067"; gene_version "2"; transcript_id "ENSDART00000169198"; transcript_version "2"; exon_number "10"; gene_name "adgrd2"; gene_source "havana"; gene_biotype "protein_coding"; transcript_name "adgrd2-201"; transcript_source "havana"; transcript_biotype "protein_coding"; exon_id "ENSDARE00001198210"; exon_version "1"; tag "cds_end_NF"; tag "mRNA_end_NF";	chr8	52767379	52767478
chr8	havana	exon	52802203	52802328	gene_id "ENSDARG00000103067"; gene_version "2"; transcript_id "ENSDART00000169198"; transcript_version "2"; exon_number "10"; gene_name "adgrd2"; gene_source "havana"; gene_biotype "protein_coding"; transcript_name "adgrd2-201"; transcript_source "havana"; transcript_biotype "protein_coding"; exon_id "ENSDARE00001198210"; exon_version "1"; tag "cds_end_NF"; tag "mRNA_end_NF";	chr8	52775528	52775627
chr8	havana	exon	52803584	52803692	gene_id "ENSDARG00000103067"; gene_version "2"; transcript_id "ENSDART00000169198"; transcript_version "2"; exon_number "11"; gene_name "adgrd2"; gene_source "havana"; gene_biotype "protein_coding"; transcript_name "adgrd2-201"; transcript_source "havana"; transcript_biotype "protein_coding"; exon_id "ENSDARE00001149148"; exon_version "1"; tag "cds_end_NF"; tag "mRNA_end_NF";	chr8	52766357	52766456
chr8	havana	exon	52803584	52803692	gene_id "ENSDARG00000103067"; gene_version "2"; transcript_id "ENSDART00000169198"; transcript_version "2"; exon_number "11"; gene_name "adgrd2"; gene_source "havana"; gene_biotype "protein_coding"; transcript_name "adgrd2-201"; transcript_source "havana"; transcript_biotype "protein_coding"; exon_id "ENSDARE00001149148"; exon_version "1"; tag "cds_end_NF"; tag "mRNA_end_NF";	chr8	52767379	52767478
chr8	havana	exon	52803584	52803692	gene_id "ENSDARG00000103067"; gene_version "2"; transcript_id "ENSDART00000169198"; transcript_version "2"; exon_number "11"; gene_name "adgrd2"; gene_source "havana"; gene_biotype "protein_coding"; transcript_name "adgrd2-201"; transcript_source "havana"; transcript_biotype "protein_coding"; exon_id "ENSDARE00001149148"; exon_version "1"; tag "cds_end_NF"; tag "mRNA_end_NF";	chr8	52767379	52767478
chr8	havana	exon	52803584	52803692	gene_id "ENSDARG00000103067"; gene_version "2"; transcript_id "ENSDART00000169198"; transcript_version "2"; exon_number "11"; gene_name "adgrd2"; gene_source "havana"; gene_biotype "protein_coding"; transcript_name "adgrd2-201"; transcript_source "havana"; transcript_biotype "protein_coding"; exon_id "ENSDARE00001149148"; exon_version "1"; tag "cds_end_NF"; tag "mRNA_end_NF";	chr8	52775528	52775627
chr8	havana	exon	52804875	52804980	gene_id "ENSDARG00000103067"; gene_version "2"; transcript_id "ENSDART00000169198"; transcript_version "2"; exon_number "12"; gene_name "adgrd2"; gene_source "havana"; gene_biotype "protein_coding"; transcript_name "adgrd2-201"; transcript_source "havana"; transcript_biotype "protein_coding"; exon_id "ENSDARE00001169059"; exon_version "1"; tag "cds_end_NF"; tag "mRNA_end_NF";	chr8	52766357	52766456
chr8	havana	exon	52804875	52804980	gene_id "ENSDARG00000103067"; gene_version "2"; transcript_id "ENSDART00000169198"; transcript_version "2"; exon_number "12"; gene_name "adgrd2"; gene_source "havana"; gene_biotype "protein_coding"; transcript_name "adgrd2-201"; transcript_source "havana"; transcript_biotype "protein_coding"; exon_id "ENSDARE00001169059"; exon_version "1"; tag "cds_end_NF"; tag "mRNA_end_NF";	chr8	52767379	52767478
chr8	havana	exon	52804875	52804980	gene_id "ENSDARG00000103067"; gene_version "2"; transcript_id "ENSDART00000169198"; transcript_version "2"; exon_number "12"; gene_name "adgrd2"; gene_source "havana"; gene_biotype "protein_coding"; transcript_name "adgrd2-201"; transcript_source "havana"; transcript_biotype "protein_coding"; exon_id "ENSDARE00001169059"; exon_version "1"; tag "cds_end_NF"; tag "mRNA_end_NF";	chr8	52767379	52767478
chr8	havana	exon	52804875	52804980	gene_id "ENSDARG00000103067"; gene_version "2"; transcript_id "ENSDART00000169198"; transcript_version "2"; exon_number "12"; gene_name "adgrd2"; gene_source "havana"; gene_biotype "protein_coding"; transcript_name "adgrd2-201"; transcript_source "havana"; transcript_biotype "protein_coding"; exon_id "ENSDARE00001169059"; exon_version "1"; tag "cds_end_NF"; tag "mRNA_end_NF";	chr8	52775528	52775627
chr8	havana	exon	52806182	52806234	gene_id "ENSDARG00000103067"; gene_version "2"; transcript_id "ENSDART00000169198"; transcript_version "2"; exon_number "13"; gene_name "adgrd2"; gene_source "havana"; gene_biotype "protein_coding"; transcript_name "adgrd2-201"; transcript_source "havana"; transcript_biotype "protein_coding"; exon_id "ENSDARE00001198723"; exon_version "1"; tag "cds_end_NF"; tag "mRNA_end_NF";	chr8	52766357	52766456
chr8	havana	exon	52806182	52806234	gene_id "ENSDARG00000103067"; gene_version "2"; transcript_id "ENSDART00000169198"; transcript_version "2"; exon_number "13"; gene_name "adgrd2"; gene_source "havana"; gene_biotype "protein_coding"; transcript_name "adgrd2-201"; transcript_source "havana"; transcript_biotype "protein_coding"; exon_id "ENSDARE00001198723"; exon_version "1"; tag "cds_end_NF"; tag "mRNA_end_NF";	chr8	52767379	52767478
chr8	havana	exon	52806182	52806234	gene_id "ENSDARG00000103067"; gene_version "2"; transcript_id "ENSDART00000169198"; transcript_version "2"; exon_number "13"; gene_name "adgrd2"; gene_source "havana"; gene_biotype "protein_coding"; transcript_name "adgrd2-201"; transcript_source "havana"; transcript_biotype "protein_coding"; exon_id "ENSDARE00001198723"; exon_version "1"; tag "cds_end_NF"; tag "mRNA_end_NF";	chr8	52767379	52767478
chr8	havana	exon	52806182	52806234	gene_id "ENSDARG00000103067"; gene_version "2"; transcript_id "ENSDART00000169198"; transcript_version "2"; exon_number "13"; gene_name "adgrd2"; gene_source "havana"; gene_biotype "protein_coding"; transcript_name "adgrd2-201"; transcript_source "havana"; transcript_biotype "protein_coding"; exon_id "ENSDARE00001198723"; exon_version "1"; tag "cds_end_NF"; tag "mRNA_end_NF";	chr8	52775528	52775627
chr8	havana	exon	52806334	52806457	gene_id "ENSDARG00000103067"; gene_version "2"; transcript_id "ENSDART00000169198"; transcript_version "2"; exon_number "14"; gene_name "adgrd2"; gene_source "havana"; gene_biotype "protein_coding"; transcript_name "adgrd2-201"; transcript_source "havana"; transcript_biotype "protein_coding"; exon_id "ENSDARE00001154714"; exon_version "1"; tag "cds_end_NF"; tag "mRNA_end_NF";	chr8	52766357	52766456
chr8	havana	exon	52806334	52806457	gene_id "ENSDARG00000103067"; gene_version "2"; transcript_id "ENSDART00000169198"; transcript_version "2"; exon_number "14"; gene_name "adgrd2"; gene_source "havana"; gene_biotype "protein_coding"; transcript_name "adgrd2-201"; transcript_source "havana"; transcript_biotype "protein_coding"; exon_id "ENSDARE00001154714"; exon_version "1"; tag "cds_end_NF"; tag "mRNA_end_NF";	chr8	52767379	52767478
chr8	havana	exon	52806334	52806457	gene_id "ENSDARG00000103067"; gene_version "2"; transcript_id "ENSDART00000169198"; transcript_version "2"; exon_number "14"; gene_name "adgrd2"; gene_source "havana"; gene_biotype "protein_coding"; transcript_name "adgrd2-201"; transcript_source "havana"; transcript_biotype "protein_coding"; exon_id "ENSDARE00001154714"; exon_version "1"; tag "cds_end_NF"; tag "mRNA_end_NF";	chr8	52767379	52767478
chr8	havana	exon	52806334	52806457	gene_id "ENSDARG00000103067"; gene_version "2"; transcript_id "ENSDART00000169198"; transcript_version "2"; exon_number "14"; gene_name "adgrd2"; gene_source "havana"; gene_biotype "protein_coding"; transcript_name "adgrd2-201"; transcript_source "havana"; transcript_biotype "protein_coding"; exon_id "ENSDARE00001154714"; exon_version "1"; tag "cds_end_NF"; tag "mRNA_end_NF";	chr8	52775528	52775627
chr8	havana	exon	52812716	52812819	gene_id "ENSDARG00000103067"; gene_version "2"; transcript_id "ENSDART00000169198"; transcript_version "2"; exon_number "15"; gene_name "adgrd2"; gene_source "havana"; gene_biotype "protein_coding"; transcript_name "adgrd2-201"; transcript_source "havana"; transcript_biotype "protein_coding"; exon_id "ENSDARE00001209540"; exon_version "1"; tag "cds_end_NF"; tag "mRNA_end_NF";	chr8	52766357	52766456
chr8	havana	exon	52812716	52812819	gene_id "ENSDARG00000103067"; gene_version "2"; transcript_id "ENSDART00000169198"; transcript_version "2"; exon_number "15"; gene_name "adgrd2"; gene_source "havana"; gene_biotype "protein_coding"; transcript_name "adgrd2-201"; transcript_source "havana"; transcript_biotype "protein_coding"; exon_id "ENSDARE00001209540"; exon_version "1"; tag "cds_end_NF"; tag "mRNA_end_NF";	chr8	52767379	52767478
chr8	havana	exon	52812716	52812819	gene_id "ENSDARG00000103067"; gene_version "2"; transcript_id "ENSDART00000169198"; transcript_version "2"; exon_number "15"; gene_name "adgrd2"; gene_source "havana"; gene_biotype "protein_coding"; transcript_name "adgrd2-201"; transcript_source "havana"; transcript_biotype "protein_coding"; exon_id "ENSDARE00001209540"; exon_version "1"; tag "cds_end_NF"; tag "mRNA_end_NF";	chr8	52767379	52767478
chr8	havana	exon	52812716	52812819	gene_id "ENSDARG00000103067"; gene_version "2"; transcript_id "ENSDART00000169198"; transcript_version "2"; exon_number "15"; gene_name "adgrd2"; gene_source "havana"; gene_biotype "protein_coding"; transcript_name "adgrd2-201"; transcript_source "havana"; transcript_biotype "protein_coding"; exon_id "ENSDARE00001209540"; exon_version "1"; tag "cds_end_NF"; tag "mRNA_end_NF";	chr8	52775528	52775627
chr8	havana	exon	52812903	52813005	gene_id "ENSDARG00000103067"; gene_version "2"; transcript_id "ENSDART00000169198"; transcript_version "2"; exon_number "16"; gene_name "adgrd2"; gene_source "havana"; gene_biotype "protein_coding"; transcript_name "adgrd2-201"; transcript_source "havana"; transcript_biotype "protein_coding"; exon_id "ENSDARE00001170145"; exon_version "1"; tag "cds_end_NF"; tag "mRNA_end_NF";	chr8	52766357	52766456
chr8	havana	exon	52812903	52813005	gene_id "ENSDARG00000103067"; gene_version "2"; transcript_id "ENSDART00000169198"; transcript_version "2"; exon_number "16"; gene_name "adgrd2"; gene_source "havana"; gene_biotype "protein_coding"; transcript_name "adgrd2-201"; transcript_source "havana"; transcript_biotype "protein_coding"; exon_id "ENSDARE00001170145"; exon_version "1"; tag "cds_end_NF"; tag "mRNA_end_NF";	chr8	52767379	52767478
chr8	havana	exon	52812903	52813005	gene_id "ENSDARG00000103067"; gene_version "2"; transcript_id "ENSDART00000169198"; transcript_version "2"; exon_number "16"; gene_name "adgrd2"; gene_source "havana"; gene_biotype "protein_coding"; transcript_name "adgrd2-201"; transcript_source "havana"; transcript_biotype "protein_coding"; exon_id "ENSDARE00001170145"; exon_version "1"; tag "cds_end_NF"; tag "mRNA_end_NF";	chr8	52767379	52767478
chr8	havana	exon	52812903	52813005	gene_id "ENSDARG00000103067"; gene_version "2"; transcript_id "ENSDART00000169198"; transcript_version "2"; exon_number "16"; gene_name "adgrd2"; gene_source "havana"; gene_biotype "protein_coding"; transcript_name "adgrd2-201"; transcript_source "havana"; transcript_biotype "protein_coding"; exon_id "ENSDARE00001170145"; exon_version "1"; tag "cds_end_NF"; tag "mRNA_end_NF";	chr8	52775528	52775627
chr8	havana	exon	52814632	52814785	gene_id "ENSDARG00000103067"; gene_version "2"; transcript_id "ENSDART00000169198"; transcript_version "2"; exon_number "17"; gene_name "adgrd2"; gene_source "havana"; gene_biotype "protein_coding"; transcript_name "adgrd2-201"; transcript_source "havana"; transcript_biotype "protein_coding"; exon_id "ENSDARE00001216697"; exon_version "1"; tag "cds_end_NF"; tag "mRNA_end_NF";	chr8	52766357	52766456
chr8	havana	exon	52814632	52814785	gene_id "ENSDARG00000103067"; gene_version "2"; transcript_id "ENSDART00000169198"; transcript_version "2"; exon_number "17"; gene_name "adgrd2"; gene_source "havana"; gene_biotype "protein_coding"; transcript_name "adgrd2-201"; transcript_source "havana"; transcript_biotype "protein_coding"; exon_id "ENSDARE00001216697"; exon_version "1"; tag "cds_end_NF"; tag "mRNA_end_NF";	chr8	52767379	52767478
chr8	havana	exon	52814632	52814785	gene_id "ENSDARG00000103067"; gene_version "2"; transcript_id "ENSDART00000169198"; transcript_version "2"; exon_number "17"; gene_name "adgrd2"; gene_source "havana"; gene_biotype "protein_coding"; transcript_name "adgrd2-201"; transcript_source "havana"; transcript_biotype "protein_coding"; exon_id "ENSDARE00001216697"; exon_version "1"; tag "cds_end_NF"; tag "mRNA_end_NF";	chr8	52767379	52767478
chr8	havana	exon	52814632	52814785	gene_id "ENSDARG00000103067"; gene_version "2"; transcript_id "ENSDART00000169198"; transcript_version "2"; exon_number "17"; gene_name "adgrd2"; gene_source "havana"; gene_biotype "protein_coding"; transcript_name "adgrd2-201"; transcript_source "havana"; transcript_biotype "protein_coding"; exon_id "ENSDARE00001216697"; exon_version "1"; tag "cds_end_NF"; tag "mRNA_end_NF";	chr8	52775528	52775627
chr8	havana	exon	52815200	52815333	gene_id "ENSDARG00000103067"; gene_version "2"; transcript_id "ENSDART00000169198"; transcript_version "2"; exon_number "18"; gene_name "adgrd2"; gene_source "havana"; gene_biotype "protein_coding"; transcript_name "adgrd2-201"; transcript_source "havana"; transcript_biotype "protein_coding"; exon_id "ENSDARE00001193444"; exon_version "1"; tag "cds_end_NF"; tag "mRNA_end_NF";	chr8	52766357	52766456
chr8	havana	exon	52815200	52815333	gene_id "ENSDARG00000103067"; gene_version "2"; transcript_id "ENSDART00000169198"; transcript_version "2"; exon_number "18"; gene_name "adgrd2"; gene_source "havana"; gene_biotype "protein_coding"; transcript_name "adgrd2-201"; transcript_source "havana"; transcript_biotype "protein_coding"; exon_id "ENSDARE00001193444"; exon_version "1"; tag "cds_end_NF"; tag "mRNA_end_NF";	chr8	52767379	52767478
chr8	havana	exon	52815200	52815333	gene_id "ENSDARG00000103067"; gene_version "2"; transcript_id "ENSDART00000169198"; transcript_version "2"; exon_number "18"; gene_name "adgrd2"; gene_source "havana"; gene_biotype "protein_coding"; transcript_name "adgrd2-201"; transcript_source "havana"; transcript_biotype "protein_coding"; exon_id "ENSDARE00001193444"; exon_version "1"; tag "cds_end_NF"; tag "mRNA_end_NF";	chr8	52767379	52767478
chr8	havana	exon	52815200	52815333	gene_id "ENSDARG00000103067"; gene_version "2"; transcript_id "ENSDART00000169198"; transcript_version "2"; exon_number "18"; gene_name "adgrd2"; gene_source "havana"; gene_biotype "protein_coding"; transcript_name "adgrd2-201"; transcript_source "havana"; transcript_biotype "protein_coding"; exon_id "ENSDARE00001193444"; exon_version "1"; tag "cds_end_NF"; tag "mRNA_end_NF";	chr8	52775528	52775627
chr8	havana	exon	52815507	52815622	gene_id "ENSDARG00000103067"; gene_version "2"; transcript_id "ENSDART00000169198"; transcript_version "2"; exon_number "19"; gene_name "adgrd2"; gene_source "havana"; gene_biotype "protein_coding"; transcript_name "adgrd2-201"; transcript_source "havana"; transcript_biotype "protein_coding"; exon_id "ENSDARE00001226353"; exon_version "1"; tag "cds_end_NF"; tag "mRNA_end_NF";	chr8	52766357	52766456
chr8	havana	exon	52815507	52815622	gene_id "ENSDARG00000103067"; gene_version "2"; transcript_id "ENSDART00000169198"; transcript_version "2"; exon_number "19"; gene_name "adgrd2"; gene_source "havana"; gene_biotype "protein_coding"; transcript_name "adgrd2-201"; transcript_source "havana"; transcript_biotype "protein_coding"; exon_id "ENSDARE00001226353"; exon_version "1"; tag "cds_end_NF"; tag "mRNA_end_NF";	chr8	52767379	52767478
chr8	havana	exon	52815507	52815622	gene_id "ENSDARG00000103067"; gene_version "2"; transcript_id "ENSDART00000169198"; transcript_version "2"; exon_number "19"; gene_name "adgrd2"; gene_source "havana"; gene_biotype "protein_coding"; transcript_name "adgrd2-201"; transcript_source "havana"; transcript_biotype "protein_coding"; exon_id "ENSDARE00001226353"; exon_version "1"; tag "cds_end_NF"; tag "mRNA_end_NF";	chr8	52767379	52767478
chr8	havana	exon	52815507	52815622	gene_id "ENSDARG00000103067"; gene_version "2"; transcript_id "ENSDART00000169198"; transcript_version "2"; exon_number "19"; gene_name "adgrd2"; gene_source "havana"; gene_biotype "protein_coding"; transcript_name "adgrd2-201"; transcript_source "havana"; transcript_biotype "protein_coding"; exon_id "ENSDARE00001226353"; exon_version "1"; tag "cds_end_NF"; tag "mRNA_end_NF";	chr8	52775528	52775627
chr8	havana	exon	52816051	52816171	gene_id "ENSDARG00000103067"; gene_version "2"; transcript_id "ENSDART00000169198"; transcript_version "2"; exon_number "20"; gene_name "adgrd2"; gene_source "havana"; gene_biotype "protein_coding"; transcript_name "adgrd2-201"; transcript_source "havana"; transcript_biotype "protein_coding"; exon_id "ENSDARE00001188564"; exon_version "1"; tag "cds_end_NF"; tag "mRNA_end_NF";	chr8	52766357	52766456
chr8	havana	exon	52816051	52816171	gene_id "ENSDARG00000103067"; gene_version "2"; transcript_id "ENSDART00000169198"; transcript_version "2"; exon_number "20"; gene_name "adgrd2"; gene_source "havana"; gene_biotype "protein_coding"; transcript_name "adgrd2-201"; transcript_source "havana"; transcript_biotype "protein_coding"; exon_id "ENSDARE00001188564"; exon_version "1"; tag "cds_end_NF"; tag "mRNA_end_NF";	chr8	52767379	52767478
chr8	havana	exon	52816051	52816171	gene_id "ENSDARG00000103067"; gene_version "2"; transcript_id "ENSDART00000169198"; transcript_version "2"; exon_number "20"; gene_name "adgrd2"; gene_source "havana"; gene_biotype "protein_coding"; transcript_name "adgrd2-201"; transcript_source "havana"; transcript_biotype "protein_coding"; exon_id "ENSDARE00001188564"; exon_version "1"; tag "cds_end_NF"; tag "mRNA_end_NF";	chr8	52767379	52767478
chr8	havana	exon	52816051	52816171	gene_id "ENSDARG00000103067"; gene_version "2"; transcript_id "ENSDART00000169198"; transcript_version "2"; exon_number "20"; gene_name "adgrd2"; gene_source "havana"; gene_biotype "protein_coding"; transcript_name "adgrd2-201"; transcript_source "havana"; transcript_biotype "protein_coding"; exon_id "ENSDARE00001188564"; exon_version "1"; tag "cds_end_NF"; tag "mRNA_end_NF";	chr8	52775528	52775627
chr8	havana	exon	52820251	52820292	gene_id "ENSDARG00000103067"; gene_version "2"; transcript_id "ENSDART00000169198"; transcript_version "2"; exon_number "21"; gene_name "adgrd2"; gene_source "havana"; gene_biotype "protein_coding"; transcript_name "adgrd2-201"; transcript_source "havana"; transcript_biotype "protein_coding"; exon_id "ENSDARE00001206202"; exon_version "1"; tag "cds_end_NF"; tag "mRNA_end_NF";	chr8	52775528	52775627
chr8	havana	exon	52820862	52820915	gene_id "ENSDARG00000103067"; gene_version "2"; transcript_id "ENSDART00000169198"; transcript_version "2"; exon_number "22"; gene_name "adgrd2"; gene_source "havana"; gene_biotype "protein_coding"; transcript_name "adgrd2-201"; transcript_source "havana"; transcript_biotype "protein_coding"; exon_id "ENSDARE00001210574"; exon_version "1"; tag "cds_end_NF"; tag "mRNA_end_NF";	chr8	52775528	52775627
chr8	havana	exon	52824657	52824812	gene_id "ENSDARG00000103067"; gene_version "2"; transcript_id "ENSDART00000169198"; transcript_version "2"; exon_number "23"; gene_name "adgrd2"; gene_source "havana"; gene_biotype "protein_coding"; transcript_name "adgrd2-201"; transcript_source "havana"; transcript_biotype "protein_coding"; exon_id "ENSDARE00001212620"; exon_version "1"; tag "cds_end_NF"; tag "mRNA_end_NF";	chr8	52775528	52775627
chr8	havana	exon	52825377	52825433	gene_id "ENSDARG00000103067"; gene_version "2"; transcript_id "ENSDART00000169198"; transcript_version "2"; exon_number "24"; gene_name "adgrd2"; gene_source "havana"; gene_biotype "protein_coding"; transcript_name "adgrd2-201"; transcript_source "havana"; transcript_biotype "protein_coding"; exon_id "ENSDARE00001201831"; exon_version "1"; tag "cds_end_NF"; tag "mRNA_end_NF";	chr8	52775528	52775627
chr8	havana	five_prime_utr	52788997	52789102	gene_id "ENSDARG00000103067"; gene_version "2"; transcript_id "ENSDART00000169198"; transcript_version "2"; gene_name "adgrd2"; gene_source "havana"; gene_biotype "protein_coding"; transcript_name "adgrd2-201"; transcript_source "havana"; transcript_biotype "protein_coding"; tag "cds_end_NF"; tag "mRNA_end_NF";	chr8	52766357	52766456
chr8	havana	five_prime_utr	52788997	52789102	gene_id "ENSDARG00000103067"; gene_version "2"; transcript_id "ENSDART00000169198"; transcript_version "2"; gene_name "adgrd2"; gene_source "havana"; gene_biotype "protein_coding"; transcript_name "adgrd2-201"; transcript_source "havana"; transcript_biotype "protein_coding"; tag "cds_end_NF"; tag "mRNA_end_NF";	chr8	52767379	52767478
chr8	havana	five_prime_utr	52788997	52789102	gene_id "ENSDARG00000103067"; gene_version "2"; transcript_id "ENSDART00000169198"; transcript_version "2"; gene_name "adgrd2"; gene_source "havana"; gene_biotype "protein_coding"; transcript_name "adgrd2-201"; transcript_source "havana"; transcript_biotype "protein_coding"; tag "cds_end_NF"; tag "mRNA_end_NF";	chr8	52767379	52767478
chr8	havana	five_prime_utr	52788997	52789102	gene_id "ENSDARG00000103067"; gene_version "2"; transcript_id "ENSDART00000169198"; transcript_version "2"; gene_name "adgrd2"; gene_source "havana"; gene_biotype "protein_coding"; transcript_name "adgrd2-201"; transcript_source "havana"; transcript_biotype "protein_coding"; tag "cds_end_NF"; tag "mRNA_end_NF";	chr8	52775528	52775627
chr17	ensembl	gene	1992495	2051092	gene_id "ENSDARG00000112038"; gene_version "1"; gene_name "CABZ01062996.1"; gene_source "ensembl"; gene_biotype "protein_coding";	chr17	2063899	2063998
chr17	ensembl	gene	1992495	2051092	gene_id "ENSDARG00000112038"; gene_version "1"; gene_name "CABZ01062996.1"; gene_source "ensembl"; gene_biotype "protein_coding";	chr17	2084947	2085046
chr17	ensembl	transcript	1992495	2051092	gene_id "ENSDARG00000112038"; gene_version "1"; transcript_id "ENSDART00000192937"; transcript_version "1"; gene_name "CABZ01062996.1"; gene_source "ensembl"; gene_biotype "protein_coding"; transcript_name "CABZ01062996.1-201"; transcript_source "ensembl"; transcript_biotype "protein_coding";	chr17	2063899	2063998
chr17	ensembl	transcript	1992495	2051092	gene_id "ENSDARG00000112038"; gene_version "1"; transcript_id "ENSDART00000192937"; transcript_version "1"; gene_name "CABZ01062996.1"; gene_source "ensembl"; gene_biotype "protein_coding"; transcript_name "CABZ01062996.1-201"; transcript_source "ensembl"; transcript_biotype "protein_coding";	chr17	2084947	2085046
chr17	ensembl	exon	2020680	2020695	gene_id "ENSDARG00000112038"; gene_version "1"; transcript_id "ENSDART00000192937"; transcript_version "1"; exon_number "10"; gene_name "CABZ01062996.1"; gene_source "ensembl"; gene_biotype "protein_coding"; transcript_name "CABZ01062996.1-201"; transcript_source "ensembl"; transcript_biotype "protein_coding"; exon_id "ENSDARE00001321485"; exon_version "1";	chr17	2063899	2063998
chr17	ensembl	exon	2020726	2020765	gene_id "ENSDARG00000112038"; gene_version "1"; transcript_id "ENSDART00000192937"; transcript_version "1"; exon_number "11"; gene_name "CABZ01062996.1"; gene_source "ensembl"; gene_biotype "protein_coding"; transcript_name "CABZ01062996.1-201"; transcript_source "ensembl"; transcript_biotype "protein_coding"; exon_id "ENSDARE00001272055"; exon_version "1";	chr17	2063899	2063998
chr17	ensembl	exon	2024658	2024663	gene_id "ENSDARG00000112038"; gene_version "1"; transcript_id "ENSDART00000192937"; transcript_version "1"; exon_number "12"; gene_name "CABZ01062996.1"; gene_source "ensembl"; gene_biotype "protein_coding"; transcript_name "CABZ01062996.1-201"; transcript_source "ensembl"; transcript_biotype "protein_coding"; exon_id "ENSDARE00001302947"; exon_version "1";	chr17	2063899	2063998
chr17	ensembl	exon	2028127	2028135	gene_id "ENSDARG00000112038"; gene_version "1"; transcript_id "ENSDART00000192937"; transcript_version "1"; exon_number "13"; gene_name "CABZ01062996.1"; gene_source "ensembl"; gene_biotype "protein_coding"; transcript_name "CABZ01062996.1-201"; transcript_source "ensembl"; transcript_biotype "protein_coding"; exon_id "ENSDARE00001300162"; exon_version "1";	chr17	2063899	2063998
chr17	ensembl	exon	2029132	2029144	gene_id "ENSDARG00000112038"; gene_version "1"; transcript_id "ENSDART00000192937"; transcript_version "1"; exon_number "14"; gene_name "CABZ01062996.1"; gene_source "ensembl"; gene_biotype "protein_coding"; transcript_name "CABZ01062996.1-201"; transcript_source "ensembl"; transcript_biotype "protein_coding"; exon_id "ENSDARE00001305777"; exon_version "1";	chr17	2063899	2063998
chr17	ensembl	exon	2029622	2029637	gene_id "ENSDARG00000112038"; gene_version "1"; transcript_id "ENSDART00000192937"; transcript_version "1"; exon_number "15"; gene_name "CABZ01062996.1"; gene_source "ensembl"; gene_biotype "protein_coding"; transcript_name "CABZ01062996.1-201"; transcript_source "ensembl"; transcript_biotype "protein_coding"; exon_id "ENSDARE00001252397"; exon_version "1";	chr17	2063899	2063998
chr17	ensembl	exon	2029954	2029966	gene_id "ENSDARG00000112038"; gene_version "1"; transcript_id "ENSDART00000192937"; transcript_version "1"; exon_number "16"; gene_name "CABZ01062996.1"; gene_source "ensembl"; gene_biotype "protein_coding"; transcript_name "CABZ01062996.1-201"; transcript_source "ensembl"; transcript_biotype "protein_coding"; exon_id "ENSDARE00001291610"; exon_version "1";	chr17	2063899	2063998
chr17	ensembl	exon	2033226	2033262	gene_id "ENSDARG00000112038"; gene_version "1"; transcript_id "ENSDART00000192937"; transcript_version "1"; exon_number "17"; gene_name "CABZ01062996.1"; gene_source "ensembl"; gene_biotype "protein_coding"; transcript_name "CABZ01062996.1-201"; transcript_source "ensembl"; transcript_biotype "protein_coding"; exon_id "ENSDARE00001305575"; exon_version "1";	chr17	2063899	2063998
chr17	ensembl	exon	2044368	2044387	gene_id "ENSDARG00000112038"; gene_version "1"; transcript_id "ENSDART00000192937"; transcript_version "1"; exon_number "18"; gene_name "CABZ01062996.1"; gene_source "ensembl"; gene_biotype "protein_coding"; transcript_name "CABZ01062996.1-201"; transcript_source "ensembl"; transcript_biotype "protein_coding"; exon_id "ENSDARE00001249473"; exon_version "1";	chr17	2063899	2063998
chr17	ensembl	exon	2044368	2044387	gene_id "ENSDARG00000112038"; gene_version "1"; transcript_id "ENSDART00000192937"; transcript_version "1"; exon_number "18"; gene_name "CABZ01062996.1"; gene_source "ensembl"; gene_biotype "protein_coding"; transcript_name "CABZ01062996.1-201"; transcript_source "ensembl"; transcript_biotype "protein_coding"; exon_id "ENSDARE00001249473"; exon_version "1";	chr17	2084947	2085046
chr17	ensembl	exon	2046592	2046598	gene_id "ENSDARG00000112038"; gene_version "1"; transcript_id "ENSDART00000192937"; transcript_version "1"; exon_number "19"; gene_name "CABZ01062996.1"; gene_source "ensembl"; gene_biotype "protein_coding"; transcript_name "CABZ01062996.1-201"; transcript_source "ensembl"; transcript_biotype "protein_coding"; exon_id "ENSDARE00001276205"; exon_version "1";	chr17	2063899	2063998
chr17	ensembl	exon	2046592	2046598	gene_id "ENSDARG00000112038"; gene_version "1"; transcript_id "ENSDART00000192937"; transcript_version "1"; exon_number "19"; gene_name "CABZ01062996.1"; gene_source "ensembl"; gene_biotype "protein_coding"; transcript_name "CABZ01062996.1-201"; transcript_source "ensembl"; transcript_biotype "protein_coding"; exon_id "ENSDARE00001276205"; exon_version "1";	chr17	2084947	2085046
chr17	ensembl	exon	2049403	2049421	gene_id "ENSDARG00000112038"; gene_version "1"; transcript_id "ENSDART00000192937"; transcript_version "1"; exon_number "20"; gene_name "CABZ01062996.1"; gene_source "ensembl"; gene_biotype "protein_coding"; transcript_name "CABZ01062996.1-201"; transcript_source "ensembl"; transcript_biotype "protein_coding"; exon_id "ENSDARE00001308975"; exon_version "1";	chr17	2063899	2063998
chr17	ensembl	exon	2049403	2049421	gene_id "ENSDARG00000112038"; gene_version "1"; transcript_id "ENSDART00000192937"; transcript_version "1"; exon_number "20"; gene_name "CABZ01062996.1"; gene_source "ensembl"; gene_biotype "protein_coding"; transcript_name "CABZ01062996.1-201"; transcript_source "ensembl"; transcript_biotype "protein_coding"; exon_id "ENSDARE00001308975"; exon_version "1";	chr17	2084947	2085046
chr17	ensembl	exon	2051075	2051092	gene_id "ENSDARG00000112038"; gene_version "1"; transcript_id "ENSDART00000192937"; transcript_version "1"; exon_number "21"; gene_name "CABZ01062996.1"; gene_source "ensembl"; gene_biotype "protein_coding"; transcript_name "CABZ01062996.1-201"; transcript_source "ensembl"; transcript_biotype "protein_coding"; exon_id "ENSDARE00001274168"; exon_version "1";	chr17	2063899	2063998
chr17	ensembl	exon	2051075	2051092	gene_id "ENSDARG00000112038"; gene_version "1"; transcript_id "ENSDART00000192937"; transcript_version "1"; exon_number "21"; gene_name "CABZ01062996.1"; gene_source "ensembl"; gene_biotype "protein_coding"; transcript_name "CABZ01062996.1-201"; transcript_source "ensembl"; transcript_biotype "protein_coding"; exon_id "ENSDARE00001274168"; exon_version "1";	chr17	2084947	2085046
chr17	ensembl	gene	1998041	2039511	gene_id "ENSDARG00000102332"; gene_version "2"; gene_name "spint1a"; gene_source "ensembl"; gene_biotype "protein_coding";	chr17	2063899	2063998
chr17	ensembl	gene	1998041	2039511	gene_id "ENSDARG00000102332"; gene_version "2"; gene_name "spint1a"; gene_source "ensembl"; gene_biotype "protein_coding";	chr17	2084947	2085046
chr17	ensembl	transcript	1998041	2036850	gene_id "ENSDARG00000102332"; gene_version "2"; transcript_id "ENSDART00000186048"; transcript_version "1"; gene_name "spint1a"; gene_source "ensembl"; gene_biotype "protein_coding"; transcript_name "spint1a-202"; transcript_source "ensembl"; transcript_biotype "protein_coding";	chr17	2063899	2063998
chr17	ensembl	transcript	1998041	2036850	gene_id "ENSDARG00000102332"; gene_version "2"; transcript_id "ENSDART00000186048"; transcript_version "1"; gene_name "spint1a"; gene_source "ensembl"; gene_biotype "protein_coding"; transcript_name "spint1a-202"; transcript_source "ensembl"; transcript_biotype "protein_coding";	chr17	2084947	2085046
chr17	ensembl	exon	2036390	2036850	gene_id "ENSDARG00000102332"; gene_version "2"; transcript_id "ENSDART00000186048"; transcript_version "1"; exon_number "1"; gene_name "spint1a"; gene_source "ensembl"; gene_biotype "protein_coding"; transcript_name "spint1a-202"; transcript_source "ensembl"; transcript_biotype "protein_coding"; exon_id "ENSDARE00001201526"; exon_version "1";	chr17	2063899	2063998
chr17	ensembl	exon	2036390	2036850	gene_id "ENSDARG00000102332"; gene_version "2"; transcript_id "ENSDART00000186048"; transcript_version "1"; exon_number "1"; gene_name "spint1a"; gene_source "ensembl"; gene_biotype "protein_coding"; transcript_name "spint1a-202"; transcript_source "ensembl"; transcript_biotype "protein_coding"; exon_id "ENSDARE00001201526"; exon_version "1";	chr17	2084947	2085046
chr17	ensembl	exon	2034579	2034602	gene_id "ENSDARG00000102332"; gene_version "2"; transcript_id "ENSDART00000186048"; transcript_version "1"; exon_number "2"; gene_name "spint1a"; gene_source "ensembl"; gene_biotype "protein_coding"; transcript_name "spint1a-202"; transcript_source "ensembl"; transcript_biotype "protein_coding"; exon_id "ENSDARE00001280336"; exon_version "1";	chr17	2063899	2063998
chr17	ensembl	exon	2026327	2026484	gene_id "ENSDARG00000102332"; gene_version "2"; transcript_id "ENSDART00000186048"; transcript_version "1"; exon_number "3"; gene_name "spint1a"; gene_source "ensembl"; gene_biotype "protein_coding"; transcript_name "spint1a-202"; transcript_source "ensembl"; transcript_biotype "protein_coding"; exon_id "ENSDARE00001213809"; exon_version "1";	chr17	2063899	2063998
chr17	ensembl	exon	2023235	2023376	gene_id "ENSDARG00000102332"; gene_version "2"; transcript_id "ENSDART00000186048"; transcript_version "1"; exon_number "4"; gene_name "spint1a"; gene_source "ensembl"; gene_biotype "protein_coding"; transcript_name "spint1a-202"; transcript_source "ensembl"; transcript_biotype "protein_coding"; exon_id "ENSDARE00001180261"; exon_version "1";	chr17	2063899	2063998
chr17	ensembl	exon	2013986	2014156	gene_id "ENSDARG00000102332"; gene_version "2"; transcript_id "ENSDART00000186048"; transcript_version "1"; exon_number "5"; gene_name "spint1a"; gene_source "ensembl"; gene_biotype "protein_coding"; transcript_name "spint1a-202"; transcript_source "ensembl"; transcript_biotype "protein_coding"; exon_id "ENSDARE00001182391"; exon_version "1";	chr17	2063899	2063998
chr17	ensembl	five_prime_utr	2036799	2036850	gene_id "ENSDARG00000102332"; gene_version "2"; transcript_id "ENSDART00000186048"; transcript_version "1"; gene_name "spint1a"; gene_source "ensembl"; gene_biotype "protein_coding"; transcript_name "spint1a-202"; transcript_source "ensembl"; transcript_biotype "protein_coding";	chr17	2063899	2063998
chr17	ensembl	five_prime_utr	2036799	2036850	gene_id "ENSDARG00000102332"; gene_version "2"; transcript_id "ENSDART00000186048"; transcript_version "1"; gene_name "spint1a"; gene_source "ensembl"; gene_biotype "protein_coding"; transcript_name "spint1a-202"; transcript_source "ensembl"; transcript_biotype "protein_coding";	chr17	2084947	2085046
chr17	ensembl	transcript	1998041	2036850	gene_id "ENSDARG00000102332"; gene_version "2"; transcript_id "ENSDART00000188838"; transcript_version "1"; gene_name "spint1a"; gene_source "ensembl"; gene_biotype "protein_coding"; transcript_name "spint1a-204"; transcript_source "ensembl"; transcript_biotype "protein_coding";	chr17	2063899	2063998
chr17	ensembl	transcript	1998041	2036850	gene_id "ENSDARG00000102332"; gene_version "2"; transcript_id "ENSDART00000188838"; transcript_version "1"; gene_name "spint1a"; gene_source "ensembl"; gene_biotype "protein_coding"; transcript_name "spint1a-204"; transcript_source "ensembl"; transcript_biotype "protein_coding";	chr17	2084947	2085046
chr17	ensembl	exon	2036390	2036850	gene_id "ENSDARG00000102332"; gene_version "2"; transcript_id "ENSDART00000188838"; transcript_version "1"; exon_number "1"; gene_name "spint1a"; gene_source "ensembl"; gene_biotype "protein_coding"; transcript_name "spint1a-204"; transcript_source "ensembl"; transcript_biotype "protein_coding"; exon_id "ENSDARE00001201526"; exon_version "1";	chr17	2063899	2063998
chr17	ensembl	exon	2036390	2036850	gene_id "ENSDARG00000102332"; gene_version "2"; transcript_id "ENSDART00000188838"; transcript_version "1"; exon_number "1"; gene_name "spint1a"; gene_source "ensembl"; gene_biotype "protein_coding"; transcript_name "spint1a-204"; transcript_source "ensembl"; transcript_biotype "protein_coding"; exon_id "ENSDARE00001201526"; exon_version "1";	chr17	2084947	2085046
chr17	ensembl	exon	2026327	2026484	gene_id "ENSDARG00000102332"; gene_version "2"; transcript_id "ENSDART00000188838"; transcript_version "1"; exon_number "2"; gene_name "spint1a"; gene_source "ensembl"; gene_biotype "protein_coding"; transcript_name "spint1a-204"; transcript_source "ensembl"; transcript_biotype "protein_coding"; exon_id "ENSDARE00001213809"; exon_version "1";	chr17	2063899	2063998
chr17	ensembl	exon	2023235	2023376	gene_id "ENSDARG00000102332"; gene_version "2"; transcript_id "ENSDART00000188838"; transcript_version "1"; exon_number "3"; gene_name "spint1a"; gene_source "ensembl"; gene_biotype "protein_coding"; transcript_name "spint1a-204"; transcript_source "ensembl"; transcript_biotype "protein_coding"; exon_id "ENSDARE00001180261"; exon_version "1";	chr17	2063899	2063998
chr17	ensembl	exon	2013986	2014156	gene_id "ENSDARG00000102332"; gene_version "2"; transcript_id "ENSDART00000188838"; transcript_version "1"; exon_number "4"; gene_name "spint1a"; gene_source "ensembl"; gene_biotype "protein_coding"; transcript_name "spint1a-204"; transcript_source "ensembl"; transcript_biotype "protein_coding"; exon_id "ENSDARE00001182391"; exon_version "1";	chr17	2063899	2063998
chr17	ensembl	five_prime_utr	2036799	2036850	gene_id "ENSDARG00000102332"; gene_version "2"; transcript_id "ENSDART00000188838"; transcript_version "1"; gene_name "spint1a"; gene_source "ensembl"; gene_biotype "protein_coding"; transcript_name "spint1a-204"; transcript_source "ensembl"; transcript_biotype "protein_coding";	chr17	2063899	2063998
chr17	ensembl	five_prime_utr	2036799	2036850	gene_id "ENSDARG00000102332"; gene_version "2"; transcript_id "ENSDART00000188838"; transcript_version "1"; gene_name "spint1a"; gene_source "ensembl"; gene_biotype "protein_coding"; transcript_name "spint1a-204"; transcript_source "ensembl"; transcript_biotype "protein_coding";	chr17	2084947	2085046
chr17	ensembl	transcript	1998041	2036850	gene_id "ENSDARG00000102332"; gene_version "2"; transcript_id "ENSDART00000186423"; transcript_version "1"; gene_name "spint1a"; gene_source "ensembl"; gene_biotype "protein_coding"; transcript_name "spint1a-203"; transcript_source "ensembl"; transcript_biotype "protein_coding";	chr17	2063899	2063998
chr17	ensembl	transcript	1998041	2036850	gene_id "ENSDARG00000102332"; gene_version "2"; transcript_id "ENSDART00000186423"; transcript_version "1"; gene_name "spint1a"; gene_source "ensembl"; gene_biotype "protein_coding"; transcript_name "spint1a-203"; transcript_source "ensembl"; transcript_biotype "protein_coding";	chr17	2084947	2085046
chr17	ensembl	exon	2036390	2036850	gene_id "ENSDARG00000102332"; gene_version "2"; transcript_id "ENSDART00000186423"; transcript_version "1"; exon_number "1"; gene_name "spint1a"; gene_source "ensembl"; gene_biotype "protein_coding"; transcript_name "spint1a-203"; transcript_source "ensembl"; transcript_biotype "protein_coding"; exon_id "ENSDARE00001201526"; exon_version "1";	chr17	2063899	2063998
chr17	ensembl	exon	2036390	2036850	gene_id "ENSDARG00000102332"; gene_version "2"; transcript_id "ENSDART00000186423"; transcript_version "1"; exon_number "1"; gene_name "spint1a"; gene_source "ensembl"; gene_biotype "protein_coding"; transcript_name "spint1a-203"; transcript_source "ensembl"; transcript_biotype "protein_coding"; exon_id "ENSDARE00001201526"; exon_version "1";	chr17	2084947	2085046
chr17	ensembl	exon	2026327	2026484	gene_id "ENSDARG00000102332"; gene_version "2"; transcript_id "ENSDART00000186423"; transcript_version "1"; exon_number "2"; gene_name "spint1a"; gene_source "ensembl"; gene_biotype "protein_coding"; transcript_name "spint1a-203"; transcript_source "ensembl"; transcript_biotype "protein_coding"; exon_id "ENSDARE00001213809"; exon_version "1";	chr17	2063899	2063998
chr17	ensembl	exon	2023235	2023376	gene_id "ENSDARG00000102332"; gene_version "2"; transcript_id "ENSDART00000186423"; transcript_version "1"; exon_number "3"; gene_name "spint1a"; gene_source "ensembl"; gene_biotype "protein_coding"; transcript_name "spint1a-203"; transcript_source "ensembl"; transcript_biotype "protein_coding"; exon_id "ENSDARE00001180261"; exon_version "1";	chr17	2063899	2063998
chr17	ensembl	exon	2013986	2014156	gene_id "ENSDARG00000102332"; gene_version "2"; transcript_id "ENSDART00000186423"; transcript_version "1"; exon_number "4"; gene_name "spint1a"; gene_source "ensembl"; gene_biotype "protein_coding"; transcript_name "spint1a-203"; transcript_source "ensembl"; transcript_biotype "protein_coding"; exon_id "ENSDARE00001182391"; exon_version "1";	chr17	2063899	2063998
chr17	ensembl	five_prime_utr	2036799	2036850	gene_id "ENSDARG00000102332"; gene_version "2"; transcript_id "ENSDART00000186423"; transcript_version "1"; gene_name "spint1a"; gene_source "ensembl"; gene_biotype "protein_coding"; transcript_name "spint1a-203"; transcript_source "ensembl"; transcript_biotype "protein_coding";	chr17	2063899	2063998
chr17	ensembl	five_prime_utr	2036799	2036850	gene_id "ENSDARG00000102332"; gene_version "2"; transcript_id "ENSDART00000186423"; transcript_version "1"; gene_name "spint1a"; gene_source "ensembl"; gene_biotype "protein_coding"; transcript_name "spint1a-203"; transcript_source "ensembl"; transcript_biotype "protein_coding";	chr17	2084947	2085046
chr17	ensembl	transcript	1999529	2039511	gene_id "ENSDARG00000102332"; gene_version "2"; transcript_id "ENSDART00000160223"; transcript_version "2"; gene_name "spint1a"; gene_source "ensembl"; gene_biotype "protein_coding"; transcript_name "spint1a-201"; transcript_source "ensembl"; transcript_biotype "protein_coding";	chr17	2063899	2063998
chr17	ensembl	transcript	1999529	2039511	gene_id "ENSDARG00000102332"; gene_version "2"; transcript_id "ENSDART00000160223"; transcript_version "2"; gene_name "spint1a"; gene_source "ensembl"; gene_biotype "protein_coding"; transcript_name "spint1a-201"; transcript_source "ensembl"; transcript_biotype "protein_coding";	chr17	2084947	2085046
chr17	ensembl	exon	2039383	2039511	gene_id "ENSDARG00000102332"; gene_version "2"; transcript_id "ENSDART00000160223"; transcript_version "2"; exon_number "1"; gene_name "spint1a"; gene_source "ensembl"; gene_biotype "protein_coding"; transcript_name "spint1a-201"; transcript_source "ensembl"; transcript_biotype "protein_coding"; exon_id "ENSDARE00001151470"; exon_version "1";	chr17	2063899	2063998
chr17	ensembl	exon	2039383	2039511	gene_id "ENSDARG00000102332"; gene_version "2"; transcript_id "ENSDART00000160223"; transcript_version "2"; exon_number "1"; gene_name "spint1a"; gene_source "ensembl"; gene_biotype "protein_coding"; transcript_name "spint1a-201"; transcript_source "ensembl"; transcript_biotype "protein_coding"; exon_id "ENSDARE00001151470"; exon_version "1";	chr17	2084947	2085046
chr17	ensembl	exon	2036390	2036850	gene_id "ENSDARG00000102332"; gene_version "2"; transcript_id "ENSDART00000160223"; transcript_version "2"; exon_number "2"; gene_name "spint1a"; gene_source "ensembl"; gene_biotype "protein_coding"; transcript_name "spint1a-201"; transcript_source "ensembl"; transcript_biotype "protein_coding"; exon_id "ENSDARE00001201526"; exon_version "1";	chr17	2063899	2063998
chr17	ensembl	exon	2036390	2036850	gene_id "ENSDARG00000102332"; gene_version "2"; transcript_id "ENSDART00000160223"; transcript_version "2"; exon_number "2"; gene_name "spint1a"; gene_source "ensembl"; gene_biotype "protein_coding"; transcript_name "spint1a-201"; transcript_source "ensembl"; transcript_biotype "protein_coding"; exon_id "ENSDARE00001201526"; exon_version "1";	chr17	2084947	2085046
chr17	ensembl	exon	2026327	2026484	gene_id "ENSDARG00000102332"; gene_version "2"; transcript_id "ENSDART00000160223"; transcript_version "2"; exon_number "3"; gene_name "spint1a"; gene_source "ensembl"; gene_biotype "protein_coding"; transcript_name "spint1a-201"; transcript_source "ensembl"; transcript_biotype "protein_coding"; exon_id "ENSDARE00001213809"; exon_version "1";	chr17	2063899	2063998
chr17	ensembl	exon	2023235	2023376	gene_id "ENSDARG00000102332"; gene_version "2"; transcript_id "ENSDART00000160223"; transcript_version "2"; exon_number "4"; gene_name "spint1a"; gene_source "ensembl"; gene_biotype "protein_coding"; transcript_name "spint1a-201"; transcript_source "ensembl"; transcript_biotype "protein_coding"; exon_id "ENSDARE00001180261"; exon_version "1";	chr17	2063899	2063998
chr17	ensembl	exon	2013986	2014156	gene_id "ENSDARG00000102332"; gene_version "2"; transcript_id "ENSDART00000160223"; transcript_version "2"; exon_number "5"; gene_name "spint1a"; gene_source "ensembl"; gene_biotype "protein_coding"; transcript_name "spint1a-201"; transcript_source "ensembl"; transcript_biotype "protein_coding"; exon_id "ENSDARE00001182391"; exon_version "1";	chr17	2063899	2063998
chr17	ensembl	five_prime_utr	2039383	2039511	gene_id "ENSDARG00000102332"; gene_version "2"; transcript_id "ENSDART00000160223"; transcript_version "2"; gene_name "spint1a"; gene_source "ensembl"; gene_biotype "protein_coding"; transcript_name "spint1a-201"; transcript_source "ensembl"; transcript_biotype "protein_coding";	chr17	2063899	2063998
chr17	ensembl	five_prime_utr	2039383	2039511	gene_id "ENSDARG00000102332"; gene_version "2"; transcript_id "ENSDART00000160223"; transcript_version "2"; gene_name "spint1a"; gene_source "ensembl"; gene_biotype "protein_coding"; transcript_name "spint1a-201"; transcript_source "ensembl"; transcript_biotype "protein_coding";	chr17	2084947	2085046
chr17	ensembl	five_prime_utr	2036799	2036850	gene_id "ENSDARG00000102332"; gene_version "2"; transcript_id "ENSDART00000160223"; transcript_version "2"; gene_name "spint1a"; gene_source "ensembl"; gene_biotype "protein_coding"; transcript_name "spint1a-201"; transcript_source "ensembl"; transcript_biotype "protein_coding";	chr17	2063899	2063998
chr17	ensembl	five_prime_utr	2036799	2036850	gene_id "ENSDARG00000102332"; gene_version "2"; transcript_id "ENSDART00000160223"; transcript_version "2"; gene_name "spint1a"; gene_source "ensembl"; gene_biotype "protein_coding"; transcript_name "spint1a-201"; transcript_source "ensembl"; transcript_biotype "protein_coding";	chr17	2084947	2085046
chr17	ensembl	gene	2063693	2096208	gene_id "ENSDARG00000110496"; gene_version "1"; gene_name "zgc:162989"; gene_source "ensembl"; gene_biotype "protein_coding";	chr17	2063899	2063998
chr17	ensembl	gene	2063693	2096208	gene_id "ENSDARG00000110496"; gene_version "1"; gene_name "zgc:162989"; gene_source "ensembl"; gene_biotype "protein_coding";	chr17	2084947	2085046
chr17	ensembl	transcript	2063693	2096208	gene_id "ENSDARG00000110496"; gene_version "1"; transcript_id "ENSDART00000182349"; transcript_version "1"; gene_name "zgc:162989"; gene_source "ensembl"; gene_biotype "protein_coding"; transcript_name "zgc:162989-201"; transcript_source "ensembl"; transcript_biotype "protein_coding";	chr17	2063899	2063998
chr17	ensembl	transcript	2063693	2096208	gene_id "ENSDARG00000110496"; gene_version "1"; transcript_id "ENSDART00000182349"; transcript_version "1"; gene_name "zgc:162989"; gene_source "ensembl"; gene_biotype "protein_coding"; transcript_name "zgc:162989-201"; transcript_source "ensembl"; transcript_biotype "protein_coding";	chr17	2084947	2085046
chr17	ensembl	exon	2063693	2064219	gene_id "ENSDARG00000110496"; gene_version "1"; transcript_id "ENSDART00000182349"; transcript_version "1"; exon_number "1"; gene_name "zgc:162989"; gene_source "ensembl"; gene_biotype "protein_coding"; transcript_name "zgc:162989-201"; transcript_source "ensembl"; transcript_biotype "protein_coding"; exon_id "ENSDARE00001250060"; exon_version "1";	chr17	2063899	2063998
chr17	ensembl	exon	2063693	2064219	gene_id "ENSDARG00000110496"; gene_version "1"; transcript_id "ENSDART00000182349"; transcript_version "1"; exon_number "1"; gene_name "zgc:162989"; gene_source "ensembl"; gene_biotype "protein_coding"; transcript_name "zgc:162989-201"; transcript_source "ensembl"; transcript_biotype "protein_coding"; exon_id "ENSDARE00001250060"; exon_version "1";	chr17	2084947	2085046
chr17	ensembl	exon	2091844	2091924	gene_id "ENSDARG00000110496"; gene_version "1"; transcript_id "ENSDART00000182349"; transcript_version "1"; exon_number "2"; gene_name "zgc:162989"; gene_source "ensembl"; gene_biotype "protein_coding"; transcript_name "zgc:162989-201"; transcript_source "ensembl"; transcript_biotype "protein_coding"; exon_id "ENSDARE00001297147"; exon_version "1";	chr17	2063899	2063998
chr17	ensembl	exon	2091844	2091924	gene_id "ENSDARG00000110496"; gene_version "1"; transcript_id "ENSDART00000182349"; transcript_version "1"; exon_number "2"; gene_name "zgc:162989"; gene_source "ensembl"; gene_biotype "protein_coding"; transcript_name "zgc:162989-201"; transcript_source "ensembl"; transcript_biotype "protein_coding"; exon_id "ENSDARE00001297147"; exon_version "1";	chr17	2084947	2085046
chr17	ensembl	exon	2092013	2092045	gene_id "ENSDARG00000110496"; gene_version "1"; transcript_id "ENSDART00000182349"; transcript_version "1"; exon_number "3"; gene_name "zgc:162989"; gene_source "ensembl"; gene_biotype "protein_coding"; transcript_name "zgc:162989-201"; transcript_source "ensembl"; transcript_biotype "protein_coding"; exon_id "ENSDARE00001279666"; exon_version "1";	chr17	2063899	2063998
chr17	ensembl	exon	2092013	2092045	gene_id "ENSDARG00000110496"; gene_version "1"; transcript_id "ENSDART00000182349"; transcript_version "1"; exon_number "3"; gene_name "zgc:162989"; gene_source "ensembl"; gene_biotype "protein_coding"; transcript_name "zgc:162989-201"; transcript_source "ensembl"; transcript_biotype "protein_coding"; exon_id "ENSDARE00001279666"; exon_version "1";	chr17	2084947	2085046
chr17	ensembl	exon	2095418	2096208	gene_id "ENSDARG00000110496"; gene_version "1"; transcript_id "ENSDART00000182349"; transcript_version "1"; exon_number "4"; gene_name "zgc:162989"; gene_source "ensembl"; gene_biotype "protein_coding"; transcript_name "zgc:162989-201"; transcript_source "ensembl"; transcript_biotype "protein_coding"; exon_id "ENSDARE00001317210"; exon_version "1";	chr17	2063899	2063998
chr17	ensembl	exon	2095418	2096208	gene_id "ENSDARG00000110496"; gene_version "1"; transcript_id "ENSDART00000182349"; transcript_version "1"; exon_number "4"; gene_name "zgc:162989"; gene_source "ensembl"; gene_biotype "protein_coding"; transcript_name "zgc:162989-201"; transcript_source "ensembl"; transcript_biotype "protein_coding"; exon_id "ENSDARE00001317210"; exon_version "1";	chr17	2084947	2085046
chr17	ensembl	five_prime_utr	2063693	2064033	gene_id "ENSDARG00000110496"; gene_version "1"; transcript_id "ENSDART00000182349"; transcript_version "1"; gene_name "zgc:162989"; gene_source "ensembl"; gene_biotype "protein_coding"; transcript_name "zgc:162989-201"; transcript_source "ensembl"; transcript_biotype "protein_coding";	chr17	2063899	2063998
chr17	ensembl	five_prime_utr	2063693	2064033	gene_id "ENSDARG00000110496"; gene_version "1"; transcript_id "ENSDART00000182349"; transcript_version "1"; gene_name "zgc:162989"; gene_source "ensembl"; gene_biotype "protein_coding"; transcript_name "zgc:162989-201"; transcript_source "ensembl"; transcript_biotype "protein_coding";	chr17	2084947	2085046
chr17	ensembl	three_prime_utr	2095487	2096208	gene_id "ENSDARG00000110496"; gene_version "1"; transcript_id "ENSDART00000182349"; transcript_version "1"; gene_name "zgc:162989"; gene_source "ensembl"; gene_biotype "protein_coding"; transcript_name "zgc:162989-201"; transcript_source "ensembl"; transcript_biotype "protein_coding";	chr17	2063899	2063998
chr17	ensembl	three_prime_utr	2095487	2096208	gene_id "ENSDARG00000110496"; gene_version "1"; transcript_id "ENSDART00000182349"; transcript_version "1"; gene_name "zgc:162989"; gene_source "ensembl"; gene_biotype "protein_coding"; transcript_name "zgc:162989-201"; transcript_source "ensembl"; transcript_biotype "protein_coding";	chr17	2084947	2085046
chr17	ensembl	gene	2108984	2126517	gene_id "ENSDARG00000003642"; gene_version "8"; gene_name "zfyve19"; gene_source "ensembl"; gene_biotype "protein_coding";	chr17	2063899	2063998
chr17	ensembl	gene	2108984	2126517	gene_id "ENSDARG00000003642"; gene_version "8"; gene_name "zfyve19"; gene_source "ensembl"; gene_biotype "protein_coding";	chr17	2084947	2085046
chr17	ensembl	transcript	2108984	2126517	gene_id "ENSDARG00000003642"; gene_version "8"; transcript_id "ENSDART00000013093"; transcript_version "8"; gene_name "zfyve19"; gene_source "ensembl"; gene_biotype "protein_coding"; transcript_name "zfyve19-201"; transcript_source "ensembl"; transcript_biotype "protein_coding";	chr17	2063899	2063998
chr17	ensembl	transcript	2108984	2126517	gene_id "ENSDARG00000003642"; gene_version "8"; transcript_id "ENSDART00000013093"; transcript_version "8"; gene_name "zfyve19"; gene_source "ensembl"; gene_biotype "protein_coding"; transcript_name "zfyve19-201"; transcript_source "ensembl"; transcript_biotype "protein_coding";	chr17	2084947	2085046
chr17	ensembl	exon	2126464	2126517	gene_id "ENSDARG00000003642"; gene_version "8"; transcript_id "ENSDART00000013093"; transcript_version "8"; exon_number "1"; gene_name "zfyve19"; gene_source "ensembl"; gene_biotype "protein_coding"; transcript_name "zfyve19-201"; transcript_source "ensembl"; transcript_biotype "protein_coding"; exon_id "ENSDARE00001325821"; exon_version "1";	chr17	2084947	2085046
chr17	ensembl	exon	2126264	2126385	gene_id "ENSDARG00000003642"; gene_version "8"; transcript_id "ENSDART00000013093"; transcript_version "8"; exon_number "2"; gene_name "zfyve19"; gene_source "ensembl"; gene_biotype "protein_coding"; transcript_name "zfyve19-201"; transcript_source "ensembl"; transcript_biotype "protein_coding"; exon_id "ENSDARE00000161318"; exon_version "1";	chr17	2084947	2085046
chr17	ensembl	exon	2123286	2123339	gene_id "ENSDARG00000003642"; gene_version "8"; transcript_id "ENSDART00000013093"; transcript_version "8"; exon_number "3"; gene_name "zfyve19"; gene_source "ensembl"; gene_biotype "protein_coding"; transcript_name "zfyve19-201"; transcript_source "ensembl"; transcript_biotype "protein_coding"; exon_id "ENSDARE00000163166"; exon_version "1";	chr17	2084947	2085046
chr17	ensembl	exon	2123048	2123211	gene_id "ENSDARG00000003642"; gene_version "8"; transcript_id "ENSDART00000013093"; transcript_version "8"; exon_number "4"; gene_name "zfyve19"; gene_source "ensembl"; gene_biotype "protein_coding"; transcript_name "zfyve19-201"; transcript_source "ensembl"; transcript_biotype "protein_coding"; exon_id "ENSDARE00000101347"; exon_version "5";	chr17	2084947	2085046
chr17	ensembl	exon	2122156	2122298	gene_id "ENSDARG00000003642"; gene_version "8"; transcript_id "ENSDART00000013093"; transcript_version "8"; exon_number "5"; gene_name "zfyve19"; gene_source "ensembl"; gene_biotype "protein_coding"; transcript_name "zfyve19-201"; transcript_source "ensembl"; transcript_biotype "protein_coding"; exon_id "ENSDARE00000182030"; exon_version "2";	chr17	2084947	2085046
chr17	ensembl	exon	2121945	2122050	gene_id "ENSDARG00000003642"; gene_version "8"; transcript_id "ENSDART00000013093"; transcript_version "8"; exon_number "6"; gene_name "zfyve19"; gene_source "ensembl"; gene_biotype "protein_coding"; transcript_name "zfyve19-201"; transcript_source "ensembl"; transcript_biotype "protein_coding"; exon_id "ENSDARE00000182021"; exon_version "1";	chr17	2084947	2085046
chr17	ensembl	exon	2117585	2117800	gene_id "ENSDARG00000003642"; gene_version "8"; transcript_id "ENSDART00000013093"; transcript_version "8"; exon_number "7"; gene_name "zfyve19"; gene_source "ensembl"; gene_biotype "protein_coding"; transcript_name "zfyve19-201"; transcript_source "ensembl"; transcript_biotype "protein_coding"; exon_id "ENSDARE00000152613"; exon_version "3";	chr17	2084947	2085046
chr17	ensembl	exon	2115394	2115470	gene_id "ENSDARG00000003642"; gene_version "8"; transcript_id "ENSDART00000013093"; transcript_version "8"; exon_number "8"; gene_name "zfyve19"; gene_source "ensembl"; gene_biotype "protein_coding"; transcript_name "zfyve19-201"; transcript_source "ensembl"; transcript_biotype "protein_coding"; exon_id "ENSDARE00000455944"; exon_version "1";	chr17	2084947	2085046
chr17	ensembl	exon	2112685	2112763	gene_id "ENSDARG00000003642"; gene_version "8"; transcript_id "ENSDART00000013093"; transcript_version "8"; exon_number "9"; gene_name "zfyve19"; gene_source "ensembl"; gene_biotype "protein_coding"; transcript_name "zfyve19-201"; transcript_source "ensembl"; transcript_biotype "protein_coding"; exon_id "ENSDARE00000455943"; exon_version "2";	chr17	2063899	2063998
chr17	ensembl	exon	2112685	2112763	gene_id "ENSDARG00000003642"; gene_version "8"; transcript_id "ENSDART00000013093"; transcript_version "8"; exon_number "9"; gene_name "zfyve19"; gene_source "ensembl"; gene_biotype "protein_coding"; transcript_name "zfyve19-201"; transcript_source "ensembl"; transcript_biotype "protein_coding"; exon_id "ENSDARE00000455943"; exon_version "2";	chr17	2084947	2085046
chr17	ensembl	exon	2112581	2112584	gene_id "ENSDARG00000003642"; gene_version "8"; transcript_id "ENSDART00000013093"; transcript_version "8"; exon_number "10"; gene_name "zfyve19"; gene_source "ensembl"; gene_biotype "protein_coding"; transcript_name "zfyve19-201"; transcript_source "ensembl"; transcript_biotype "protein_coding"; exon_id "ENSDARE00001282515"; exon_version "1";	chr17	2063899	2063998
chr17	ensembl	exon	2112581	2112584	gene_id "ENSDARG00000003642"; gene_version "8"; transcript_id "ENSDART00000013093"; transcript_version "8"; exon_number "10"; gene_name "zfyve19"; gene_source "ensembl"; gene_biotype "protein_coding"; transcript_name "zfyve19-201"; transcript_source "ensembl"; transcript_biotype "protein_coding"; exon_id "ENSDARE00001282515"; exon_version "1";	chr17	2084947	2085046
chr17	ensembl	exon	2111301	2111307	gene_id "ENSDARG00000003642"; gene_version "8"; transcript_id "ENSDART00000013093"; transcript_version "8"; exon_number "11"; gene_name "zfyve19"; gene_source "ensembl"; gene_biotype "protein_coding"; transcript_name "zfyve19-201"; transcript_source "ensembl"; transcript_biotype "protein_coding"; exon_id "ENSDARE00001268946"; exon_version "1";	chr17	2063899	2063998
chr17	ensembl	exon	2111301	2111307	gene_id "ENSDARG00000003642"; gene_version "8"; transcript_id "ENSDART00000013093"; transcript_version "8"; exon_number "11"; gene_name "zfyve19"; gene_source "ensembl"; gene_biotype "protein_coding"; transcript_name "zfyve19-201"; transcript_source "ensembl"; transcript_biotype "protein_coding"; exon_id "ENSDARE00001268946"; exon_version "1";	chr17	2084947	2085046
chr17	ensembl	exon	2110517	2110701	gene_id "ENSDARG00000003642"; gene_version "8"; transcript_id "ENSDART00000013093"; transcript_version "8"; exon_number "12"; gene_name "zfyve19"; gene_source "ensembl"; gene_biotype "protein_coding"; transcript_name "zfyve19-201"; transcript_source "ensembl"; transcript_biotype "protein_coding"; exon_id "ENSDARE00000181997"; exon_version "7";	chr17	2063899	2063998
chr17	ensembl	exon	2110517	2110701	gene_id "ENSDARG00000003642"; gene_version "8"; transcript_id "ENSDART00000013093"; transcript_version "8"; exon_number "12"; gene_name "zfyve19"; gene_source "ensembl"; gene_biotype "protein_coding"; transcript_name "zfyve19-201"; transcript_source "ensembl"; transcript_biotype "protein_coding"; exon_id "ENSDARE00000181997"; exon_version "7";	chr17	2084947	2085046
chr17	ensembl	exon	2108984	2109065	gene_id "ENSDARG00000003642"; gene_version "8"; transcript_id "ENSDART00000013093"; transcript_version "8"; exon_number "13"; gene_name "zfyve19"; gene_source "ensembl"; gene_biotype "protein_coding"; transcript_name "zfyve19-201"; transcript_source "ensembl"; transcript_biotype "protein_coding"; exon_id "ENSDARE00001250259"; exon_version "1";	chr17	2063899	2063998
chr17	ensembl	exon	2108984	2109065	gene_id "ENSDARG00000003642"; gene_version "8"; transcript_id "ENSDART00000013093"; transcript_version "8"; exon_number "13"; gene_name "zfyve19"; gene_source "ensembl"; gene_biotype "protein_coding"; transcript_name "zfyve19-201"; transcript_source "ensembl"; transcript_biotype "protein_coding"; exon_id "ENSDARE00001250259"; exon_version "1";	chr17	2084947	2085046
chr17	ensembl	gene	2130018	2150984	gene_id "ENSDARG00000074927"; gene_version "4"; gene_name "bub1bb"; gene_source "ensembl"; gene_biotype "protein_coding";	chr17	2084947	2085046
chr17	ensembl	transcript	2130018	2150984	gene_id "ENSDARG00000074927"; gene_version "4"; transcript_id "ENSDART00000193675"; transcript_version "1"; gene_name "bub1bb"; gene_source "ensembl"; gene_biotype "protein_coding"; transcript_name "bub1bb-202"; transcript_source "ensembl"; transcript_biotype "protein_coding";	chr17	2084947	2085046
chr17	ensembl	exon	2130018	2130169	gene_id "ENSDARG00000074927"; gene_version "4"; transcript_id "ENSDART00000193675"; transcript_version "1"; exon_number "1"; gene_name "bub1bb"; gene_source "ensembl"; gene_biotype "protein_coding"; transcript_name "bub1bb-202"; transcript_source "ensembl"; transcript_biotype "protein_coding"; exon_id "ENSDARE00000815318"; exon_version "3";	chr17	2084947	2085046
chr17	ensembl	exon	2132525	2132816	gene_id "ENSDARG00000074927"; gene_version "4"; transcript_id "ENSDART00000193675"; transcript_version "1"; exon_number "2"; gene_name "bub1bb"; gene_source "ensembl"; gene_biotype "protein_coding"; transcript_name "bub1bb-202"; transcript_source "ensembl"; transcript_biotype "protein_coding"; exon_id "ENSDARE00001248648"; exon_version "1";	chr17	2084947	2085046
chr17	ensembl	exon	2134898	2135094	gene_id "ENSDARG00000074927"; gene_version "4"; transcript_id "ENSDART00000193675"; transcript_version "1"; exon_number "3"; gene_name "bub1bb"; gene_source "ensembl"; gene_biotype "protein_coding"; transcript_name "bub1bb-202"; transcript_source "ensembl"; transcript_biotype "protein_coding"; exon_id "ENSDARE00000863794"; exon_version "1";	chr17	2084947	2085046
chr17	ensembl	five_prime_utr	2130018	2130029	gene_id "ENSDARG00000074927"; gene_version "4"; transcript_id "ENSDART00000193675"; transcript_version "1"; gene_name "bub1bb"; gene_source "ensembl"; gene_biotype "protein_coding"; transcript_name "bub1bb-202"; transcript_source "ensembl"; transcript_biotype "protein_coding";	chr17	2084947	2085046
chr17	ensembl	transcript	2130018	2150984	gene_id "ENSDARG00000074927"; gene_version "4"; transcript_id "ENSDART00000110529"; transcript_version "4"; gene_name "bub1bb"; gene_source "ensembl"; gene_biotype "protein_coding"; transcript_name "bub1bb-201"; transcript_source "ensembl"; transcript_biotype "protein_coding";	chr17	2084947	2085046
chr17	ensembl	exon	2130018	2130169	gene_id "ENSDARG00000074927"; gene_version "4"; transcript_id "ENSDART00000110529"; transcript_version "4"; exon_number "1"; gene_name "bub1bb"; gene_source "ensembl"; gene_biotype "protein_coding"; transcript_name "bub1bb-201"; transcript_source "ensembl"; transcript_biotype "protein_coding"; exon_id "ENSDARE00000815318"; exon_version "3";	chr17	2084947	2085046
chr17	ensembl	exon	2132525	2132584	gene_id "ENSDARG00000074927"; gene_version "4"; transcript_id "ENSDART00000110529"; transcript_version "4"; exon_number "2"; gene_name "bub1bb"; gene_source "ensembl"; gene_biotype "protein_coding"; transcript_name "bub1bb-201"; transcript_source "ensembl"; transcript_biotype "protein_coding"; exon_id "ENSDARE00000842432"; exon_version "1";	chr17	2084947	2085046
chr17	ensembl	exon	2132672	2132816	gene_id "ENSDARG00000074927"; gene_version "4"; transcript_id "ENSDART00000110529"; transcript_version "4"; exon_number "3"; gene_name "bub1bb"; gene_source "ensembl"; gene_biotype "protein_coding"; transcript_name "bub1bb-201"; transcript_source "ensembl"; transcript_biotype "protein_coding"; exon_id "ENSDARE00000788096"; exon_version "2";	chr17	2084947	2085046
chr17	ensembl	exon	2134898	2135094	gene_id "ENSDARG00000074927"; gene_version "4"; transcript_id "ENSDART00000110529"; transcript_version "4"; exon_number "4"; gene_name "bub1bb"; gene_source "ensembl"; gene_biotype "protein_coding"; transcript_name "bub1bb-201"; transcript_source "ensembl"; transcript_biotype "protein_coding"; exon_id "ENSDARE00000863794"; exon_version "1";	chr17	2084947	2085046
chr17	ensembl	five_prime_utr	2130018	2130029	gene_id "ENSDARG00000074927"; gene_version "4"; transcript_id "ENSDART00000110529"; transcript_version "4"; gene_name "bub1bb"; gene_source "ensembl"; gene_biotype "protein_coding"; transcript_name "bub1bb-201"; transcript_source "ensembl"; transcript_biotype "protein_coding";	chr17	2084947	2085046
chr17	ensembl	gene	4207278	4242068	gene_id "ENSDARG00000116363"; gene_version "1"; gene_name "CU929304.1"; gene_source "ensembl"; gene_biotype "protein_coding";	chr17	4251908	4252021
chr17	ensembl	transcript	4207278	4242068	gene_id "ENSDARG00000116363"; gene_version "1"; transcript_id "ENSDART00000193612"; transcript_version "1"; gene_name "CU929304.1"; gene_source "ensembl"; gene_biotype "protein_coding"; transcript_name "CU929304.1-201"; transcript_source "ensembl"; transcript_biotype "protein_coding";	chr17	4251908	4252021
chr17	ensembl	exon	4207278	4207289	gene_id "ENSDARG00000116363"; gene_version "1"; transcript_id "ENSDART00000193612"; transcript_version "1"; exon_number "1"; gene_name "CU929304.1"; gene_source "ensembl"; gene_biotype "protein_coding"; transcript_name "CU929304.1-201"; transcript_source "ensembl"; transcript_biotype "protein_coding"; exon_id "ENSDARE00001260119"; exon_version "1";	chr17	4251908	4252021
chr17	ensembl	exon	4207797	4207817	gene_id "ENSDARG00000116363"; gene_version "1"; transcript_id "ENSDART00000193612"; transcript_version "1"; exon_number "2"; gene_name "CU929304.1"; gene_source "ensembl"; gene_biotype "protein_coding"; transcript_name "CU929304.1-201"; transcript_source "ensembl"; transcript_biotype "protein_coding"; exon_id "ENSDARE00001282329"; exon_version "1";	chr17	4251908	4252021
chr17	ensembl	exon	4207882	4207887	gene_id "ENSDARG00000116363"; gene_version "1"; transcript_id "ENSDART00000193612"; transcript_version "1"; exon_number "3"; gene_name "CU929304.1"; gene_source "ensembl"; gene_biotype "protein_coding"; transcript_name "CU929304.1-201"; transcript_source "ensembl"; transcript_biotype "protein_coding"; exon_id "ENSDARE00001288139"; exon_version "1";	chr17	4251908	4252021
chr17	ensembl	exon	4208151	4208176	gene_id "ENSDARG00000116363"; gene_version "1"; transcript_id "ENSDART00000193612"; transcript_version "1"; exon_number "4"; gene_name "CU929304.1"; gene_source "ensembl"; gene_biotype "protein_coding"; transcript_name "CU929304.1-201"; transcript_source "ensembl"; transcript_biotype "protein_coding"; exon_id "ENSDARE00001280895"; exon_version "1";	chr17	4251908	4252021
chr17	ensembl	exon	4209982	4210001	gene_id "ENSDARG00000116363"; gene_version "1"; transcript_id "ENSDART00000193612"; transcript_version "1"; exon_number "5"; gene_name "CU929304.1"; gene_source "ensembl"; gene_biotype "protein_coding"; transcript_name "CU929304.1-201"; transcript_source "ensembl"; transcript_biotype "protein_coding"; exon_id "ENSDARE00001276326"; exon_version "1";	chr17	4251908	4252021
chr17	ensembl	exon	4211518	4211533	gene_id "ENSDARG00000116363"; gene_version "1"; transcript_id "ENSDART00000193612"; transcript_version "1"; exon_number "6"; gene_name "CU929304.1"; gene_source "ensembl"; gene_biotype "protein_coding"; transcript_name "CU929304.1-201"; transcript_source "ensembl"; transcript_biotype "protein_coding"; exon_id "ENSDARE00001313305"; exon_version "1";	chr17	4251908	4252021
chr17	ensembl	exon	4211983	4211998	gene_id "ENSDARG00000116363"; gene_version "1"; transcript_id "ENSDART00000193612"; transcript_version "1"; exon_number "7"; gene_name "CU929304.1"; gene_source "ensembl"; gene_biotype "protein_coding"; transcript_name "CU929304.1-201"; transcript_source "ensembl"; transcript_biotype "protein_coding"; exon_id "ENSDARE00001315562"; exon_version "1";	chr17	4251908	4252021
chr17	ensembl	exon	4215436	4215457	gene_id "ENSDARG00000116363"; gene_version "1"; transcript_id "ENSDART00000193612"; transcript_version "1"; exon_number "8"; gene_name "CU929304.1"; gene_source "ensembl"; gene_biotype "protein_coding"; transcript_name "CU929304.1-201"; transcript_source "ensembl"; transcript_biotype "protein_coding"; exon_id "ENSDARE00001270972"; exon_version "1";	chr17	4251908	4252021
chr17	ensembl	exon	4215849	4215854	gene_id "ENSDARG00000116363"; gene_version "1"; transcript_id "ENSDART00000193612"; transcript_version "1"; exon_number "9"; gene_name "CU929304.1"; gene_source "ensembl"; gene_biotype "protein_coding"; transcript_name "CU929304.1-201"; transcript_source "ensembl"; transcript_biotype "protein_coding"; exon_id "ENSDARE00001248742"; exon_version "1";	chr17	4251908	4252021
chr17	ensembl	exon	4219093	4219113	gene_id "ENSDARG00000116363"; gene_version "1"; transcript_id "ENSDART00000193612"; transcript_version "1"; exon_number "10"; gene_name "CU929304.1"; gene_source "ensembl"; gene_biotype "protein_coding"; transcript_name "CU929304.1-201"; transcript_source "ensembl"; transcript_biotype "protein_coding"; exon_id "ENSDARE00001269544"; exon_version "1";	chr17	4251908	4252021
chr17	ensembl	exon	4222308	4222335	gene_id "ENSDARG00000116363"; gene_version "1"; transcript_id "ENSDART00000193612"; transcript_version "1"; exon_number "11"; gene_name "CU929304.1"; gene_source "ensembl"; gene_biotype "protein_coding"; transcript_name "CU929304.1-201"; transcript_source "ensembl"; transcript_biotype "protein_coding"; exon_id "ENSDARE00001307300"; exon_version "1";	chr17	4251908	4252021
chr17	ensembl	exon	4223282	4223291	gene_id "ENSDARG00000116363"; gene_version "1"; transcript_id "ENSDART00000193612"; transcript_version "1"; exon_number "12"; gene_name "CU929304.1"; gene_source "ensembl"; gene_biotype "protein_coding"; transcript_name "CU929304.1-201"; transcript_source "ensembl"; transcript_biotype "protein_coding"; exon_id "ENSDARE00001283353"; exon_version "1";	chr17	4251908	4252021
chr17	ensembl	exon	4223417	4223497	gene_id "ENSDARG00000116363"; gene_version "1"; transcript_id "ENSDART00000193612"; transcript_version "1"; exon_number "13"; gene_name "CU929304.1"; gene_source "ensembl"; gene_biotype "protein_coding"; transcript_name "CU929304.1-201"; transcript_source "ensembl"; transcript_biotype "protein_coding"; exon_id "ENSDARE00001285326"; exon_version "1";	chr17	4251908	4252021
chr17	ensembl	exon	4224670	4224705	gene_id "ENSDARG00000116363"; gene_version "1"; transcript_id "ENSDART00000193612"; transcript_version "1"; exon_number "14"; gene_name "CU929304.1"; gene_source "ensembl"; gene_biotype "protein_coding"; transcript_name "CU929304.1-201"; transcript_source "ensembl"; transcript_biotype "protein_coding"; exon_id "ENSDARE00001249749"; exon_version "1";	chr17	4251908	4252021
chr17	ensembl	exon	4226333	4226350	gene_id "ENSDARG00000116363"; gene_version "1"; transcript_id "ENSDART00000193612"; transcript_version "1"; exon_number "15"; gene_name "CU929304.1"; gene_source "ensembl"; gene_biotype "protein_coding"; transcript_name "CU929304.1-201"; transcript_source "ensembl"; transcript_biotype "protein_coding"; exon_id "ENSDARE00001283878"; exon_version "1";	chr17	4251908	4252021
chr17	ensembl	exon	4227539	4227565	gene_id "ENSDARG00000116363"; gene_version "1"; transcript_id "ENSDART00000193612"; transcript_version "1"; exon_number "16"; gene_name "CU929304.1"; gene_source "ensembl"; gene_biotype "protein_coding"; transcript_name "CU929304.1-201"; transcript_source "ensembl"; transcript_biotype "protein_coding"; exon_id "ENSDARE00001280506"; exon_version "1";	chr17	4251908	4252021
chr17	ensembl	exon	4228361	4228398	gene_id "ENSDARG00000116363"; gene_version "1"; transcript_id "ENSDART00000193612"; transcript_version "1"; exon_number "17"; gene_name "CU929304.1"; gene_source "ensembl"; gene_biotype "protein_coding"; transcript_name "CU929304.1-201"; transcript_source "ensembl"; transcript_biotype "protein_coding"; exon_id "ENSDARE00001292455"; exon_version "1";	chr17	4251908	4252021
chr17	ensembl	exon	4228496	4228510	gene_id "ENSDARG00000116363"; gene_version "1"; transcript_id "ENSDART00000193612"; transcript_version "1"; exon_number "18"; gene_name "CU929304.1"; gene_source "ensembl"; gene_biotype "protein_coding"; transcript_name "CU929304.1-201"; transcript_source "ensembl"; transcript_biotype "protein_coding"; exon_id "ENSDARE00001265266"; exon_version "1";	chr17	4251908	4252021
chr17	ensembl	exon	4228764	4228791	gene_id "ENSDARG00000116363"; gene_version "1"; transcript_id "ENSDART00000193612"; transcript_version "1"; exon_number "19"; gene_name "CU929304.1"; gene_source "ensembl"; gene_biotype "protein_coding"; transcript_name "CU929304.1-201"; transcript_source "ensembl"; transcript_biotype "protein_coding"; exon_id "ENSDARE00001263880"; exon_version "1";	chr17	4251908	4252021
chr17	ensembl	exon	4229170	4229184	gene_id "ENSDARG00000116363"; gene_version "1"; transcript_id "ENSDART00000193612"; transcript_version "1"; exon_number "20"; gene_name "CU929304.1"; gene_source "ensembl"; gene_biotype "protein_coding"; transcript_name "CU929304.1-201"; transcript_source "ensembl"; transcript_biotype "protein_coding"; exon_id "ENSDARE00001288435"; exon_version "1";	chr17	4251908	4252021
chr17	ensembl	exon	4229897	4229916	gene_id "ENSDARG00000116363"; gene_version "1"; transcript_id "ENSDART00000193612"; transcript_version "1"; exon_number "21"; gene_name "CU929304.1"; gene_source "ensembl"; gene_biotype "protein_coding"; transcript_name "CU929304.1-201"; transcript_source "ensembl"; transcript_biotype "protein_coding"; exon_id "ENSDARE00001300356"; exon_version "1";	chr17	4251908	4252021
chr17	ensembl	exon	4230808	4230830	gene_id "ENSDARG00000116363"; gene_version "1"; transcript_id "ENSDART00000193612"; transcript_version "1"; exon_number "22"; gene_name "CU929304.1"; gene_source "ensembl"; gene_biotype "protein_coding"; transcript_name "CU929304.1-201"; transcript_source "ensembl"; transcript_biotype "protein_coding"; exon_id "ENSDARE00001278735"; exon_version "1";	chr17	4251908	4252021
chr17	ensembl	exon	4232564	4232581	gene_id "ENSDARG00000116363"; gene_version "1"; transcript_id "ENSDART00000193612"; transcript_version "1"; exon_number "23"; gene_name "CU929304.1"; gene_source "ensembl"; gene_biotype "protein_coding"; transcript_name "CU929304.1-201"; transcript_source "ensembl"; transcript_biotype "protein_coding"; exon_id "ENSDARE00001320633"; exon_version "1";	chr17	4251908	4252021
chr17	ensembl	exon	4242055	4242068	gene_id "ENSDARG00000116363"; gene_version "1"; transcript_id "ENSDART00000193612"; transcript_version "1"; exon_number "24"; gene_name "CU929304.1"; gene_source "ensembl"; gene_biotype "protein_coding"; transcript_name "CU929304.1-201"; transcript_source "ensembl"; transcript_biotype "protein_coding"; exon_id "ENSDARE00001323500"; exon_version "1";	chr17	4251908	4252021
chr17	ensembl_havana	gene	4227254	4231532	gene_id "ENSDARG00000013409"; gene_version "7"; gene_name "bmp2a"; gene_source "ensembl_havana"; gene_biotype "protein_coding";	chr17	4251908	4252021
chr17	ensembl_havana	transcript	4227254	4231532	gene_id "ENSDARG00000013409"; gene_version "7"; transcript_id "ENSDART00000019364"; transcript_version "7"; gene_name "bmp2a"; gene_source "ensembl_havana"; gene_biotype "protein_coding"; transcript_name "bmp2a-201"; transcript_source "ensembl_havana"; transcript_biotype "protein_coding";	chr17	4251908	4252021
chr17	ensembl_havana	exon	4231064	4231532	gene_id "ENSDARG00000013409"; gene_version "7"; transcript_id "ENSDART00000019364"; transcript_version "7"; exon_number "1"; gene_name "bmp2a"; gene_source "ensembl_havana"; gene_biotype "protein_coding"; transcript_name "bmp2a-201"; transcript_source "ensembl_havana"; transcript_biotype "protein_coding"; exon_id "ENSDARE00000093833"; exon_version "4";	chr17	4251908	4252021
chr17	ensembl_havana	exon	4227254	4228109	gene_id "ENSDARG00000013409"; gene_version "7"; transcript_id "ENSDART00000019364"; transcript_version "7"; exon_number "2"; gene_name "bmp2a"; gene_source "ensembl_havana"; gene_biotype "protein_coding"; transcript_name "bmp2a-201"; transcript_source "ensembl_havana"; transcript_biotype "protein_coding"; exon_id "ENSDARE00000088170"; exon_version "5";	chr17	4251908	4252021
chr17	ensembl_havana	five_prime_utr	4231389	4231532	gene_id "ENSDARG00000013409"; gene_version "7"; transcript_id "ENSDART00000019364"; transcript_version "7"; gene_name "bmp2a"; gene_source "ensembl_havana"; gene_biotype "protein_coding"; transcript_name "bmp2a-201"; transcript_source "ensembl_havana"; transcript_biotype "protein_coding";	chr17	4251908	4252021
chr17	ensembl_havana	three_prime_utr	4227254	4227273	gene_id "ENSDARG00000013409"; gene_version "7"; transcript_id "ENSDART00000019364"; transcript_version "7"; gene_name "bmp2a"; gene_source "ensembl_havana"; gene_biotype "protein_coding"; transcript_name "bmp2a-201"; transcript_source "ensembl_havana"; transcript_biotype "protein_coding";	chr17	4251908	4252021
chr17	ensembl_havana	gene	4239437	4252221	gene_id "ENSDARG00000037995"; gene_version "7"; gene_name "gdf3"; gene_source "ensembl_havana"; gene_biotype "protein_coding";	chr17	4251908	4252021
chr17	ensembl_havana	transcript	4239437	4245311	gene_id "ENSDARG00000037995"; gene_version "7"; transcript_id "ENSDART00000055379"; transcript_version "6"; gene_name "gdf3"; gene_source "ensembl_havana"; gene_biotype "protein_coding"; transcript_name "gdf3-201"; transcript_source "ensembl_havana"; transcript_biotype "protein_coding";	chr17	4251908	4252021
chr17	ensembl_havana	exon	4245035	4245311	gene_id "ENSDARG00000037995"; gene_version "7"; transcript_id "ENSDART00000055379"; transcript_version "6"; exon_number "1"; gene_name "gdf3"; gene_source "ensembl_havana"; gene_biotype "protein_coding"; transcript_name "gdf3-201"; transcript_source "ensembl_havana"; transcript_biotype "protein_coding"; exon_id "ENSDARE00000872828"; exon_version "2";	chr17	4251908	4252021
chr17	ensembl_havana	exon	4239437	4240414	gene_id "ENSDARG00000037995"; gene_version "7"; transcript_id "ENSDART00000055379"; transcript_version "6"; exon_number "2"; gene_name "gdf3"; gene_source "ensembl_havana"; gene_biotype "protein_coding"; transcript_name "gdf3-201"; transcript_source "ensembl_havana"; transcript_biotype "protein_coding"; exon_id "ENSDARE00000403799"; exon_version "5";	chr17	4251908	4252021
chr17	ensembl_havana	five_prime_utr	4245294	4245311	gene_id "ENSDARG00000037995"; gene_version "7"; transcript_id "ENSDART00000055379"; transcript_version "6"; gene_name "gdf3"; gene_source "ensembl_havana"; gene_biotype "protein_coding"; transcript_name "gdf3-201"; transcript_source "ensembl_havana"; transcript_biotype "protein_coding";	chr17	4251908	4252021
chr17	ensembl_havana	three_prime_utr	4239437	4239605	gene_id "ENSDARG00000037995"; gene_version "7"; transcript_id "ENSDART00000055379"; transcript_version "6"; gene_name "gdf3"; gene_source "ensembl_havana"; gene_biotype "protein_coding"; transcript_name "gdf3-201"; transcript_source "ensembl_havana"; transcript_biotype "protein_coding";	chr17	4251908	4252021
chr17	havana	transcript	4239671	4245902	gene_id "ENSDARG00000037995"; gene_version "7"; transcript_id "ENSDART00000151851"; transcript_version "3"; gene_name "gdf3"; gene_source "ensembl_havana"; gene_biotype "protein_coding"; transcript_name "gdf3-202"; transcript_source "havana"; transcript_biotype "protein_coding"; tag "cds_end_NF"; tag "mRNA_end_NF";	chr17	4251908	4252021
chr17	havana	exon	4245329	4245902	gene_id "ENSDARG00000037995"; gene_version "7"; transcript_id "ENSDART00000151851"; transcript_version "3"; exon_number "1"; gene_name "gdf3"; gene_source "ensembl_havana"; gene_biotype "protein_coding"; transcript_name "gdf3-202"; transcript_source "havana"; transcript_biotype "protein_coding"; exon_id "ENSDARE00001079372"; exon_version "1"; tag "cds_end_NF"; tag "mRNA_end_NF";	chr17	4251908	4252021
chr17	havana	exon	4245035	4245235	gene_id "ENSDARG00000037995"; gene_version "7"; transcript_id "ENSDART00000151851"; transcript_version "3"; exon_number "2"; gene_name "gdf3"; gene_source "ensembl_havana"; gene_biotype "protein_coding"; transcript_name "gdf3-202"; transcript_source "havana"; transcript_biotype "protein_coding"; exon_id "ENSDARE00001086425"; exon_version "1"; tag "cds_end_NF"; tag "mRNA_end_NF";	chr17	4251908	4252021
chr17	havana	exon	4239671	4240414	gene_id "ENSDARG00000037995"; gene_version "7"; transcript_id "ENSDART00000151851"; transcript_version "3"; exon_number "3"; gene_name "gdf3"; gene_source "ensembl_havana"; gene_biotype "protein_coding"; transcript_name "gdf3-202"; transcript_source "havana"; transcript_biotype "protein_coding"; exon_id "ENSDARE00001091934"; exon_version "1"; tag "cds_end_NF"; tag "mRNA_end_NF";	chr17	4251908	4252021
chr17	havana	five_prime_utr	4245329	4245902	gene_id "ENSDARG00000037995"; gene_version "7"; transcript_id "ENSDART00000151851"; transcript_version "3"; gene_name "gdf3"; gene_source "ensembl_havana"; gene_biotype "protein_coding"; transcript_name "gdf3-202"; transcript_source "havana"; transcript_biotype "protein_coding"; tag "cds_end_NF"; tag "mRNA_end_NF";	chr17	4251908	4252021
chr17	havana	five_prime_utr	4245195	4245235	gene_id "ENSDARG00000037995"; gene_version "7"; transcript_id "ENSDART00000151851"; transcript_version "3"; gene_name "gdf3"; gene_source "ensembl_havana"; gene_biotype "protein_coding"; transcript_name "gdf3-202"; transcript_source "havana"; transcript_biotype "protein_coding"; tag "cds_end_NF"; tag "mRNA_end_NF";	chr17	4251908	4252021
chr17	havana	transcript	4240139	4252221	gene_id "ENSDARG00000037995"; gene_version "7"; transcript_id "ENSDART00000152020"; transcript_version "2"; gene_name "gdf3"; gene_source "ensembl_havana"; gene_biotype "protein_coding"; transcript_name "gdf3-203"; transcript_source "havana"; transcript_biotype "protein_coding"; tag "cds_end_NF"; tag "mRNA_end_NF";	chr17	4251908	4252021
chr17	havana	exon	4251946	4252221	gene_id "ENSDARG00000037995"; gene_version "7"; transcript_id "ENSDART00000152020"; transcript_version "2"; exon_number "1"; gene_name "gdf3"; gene_source "ensembl_havana"; gene_biotype "protein_coding"; transcript_name "gdf3-203"; transcript_source "havana"; transcript_biotype "protein_coding"; exon_id "ENSDARE00001097300"; exon_version "1"; tag "cds_end_NF"; tag "mRNA_end_NF";	chr17	4251908	4252021
chr17	havana	exon	4251790	4251839	gene_id "ENSDARG00000037995"; gene_version "7"; transcript_id "ENSDART00000152020"; transcript_version "2"; exon_number "2"; gene_name "gdf3"; gene_source "ensembl_havana"; gene_biotype "protein_coding"; transcript_name "gdf3-203"; transcript_source "havana"; transcript_biotype "protein_coding"; exon_id "ENSDARE00001085203"; exon_version "1"; tag "cds_end_NF"; tag "mRNA_end_NF";	chr17	4251908	4252021
chr17	havana	exon	4245035	4245235	gene_id "ENSDARG00000037995"; gene_version "7"; transcript_id "ENSDART00000152020"; transcript_version "2"; exon_number "3"; gene_name "gdf3"; gene_source "ensembl_havana"; gene_biotype "protein_coding"; transcript_name "gdf3-203"; transcript_source "havana"; transcript_biotype "protein_coding"; exon_id "ENSDARE00001086425"; exon_version "1"; tag "cds_end_NF"; tag "mRNA_end_NF";	chr17	4251908	4252021
chr17	havana	exon	4240139	4240414	gene_id "ENSDARG00000037995"; gene_version "7"; transcript_id "ENSDART00000152020"; transcript_version "2"; exon_number "4"; gene_name "gdf3"; gene_source "ensembl_havana"; gene_biotype "protein_coding"; transcript_name "gdf3-203"; transcript_source "havana"; transcript_biotype "protein_coding"; exon_id "ENSDARE00001082109"; exon_version "1"; tag "cds_end_NF"; tag "mRNA_end_NF";	chr17	4251908	4252021
chr17	havana	five_prime_utr	4251946	4252221	gene_id "ENSDARG00000037995"; gene_version "7"; transcript_id "ENSDART00000152020"; transcript_version "2"; gene_name "gdf3"; gene_source "ensembl_havana"; gene_biotype "protein_coding"; transcript_name "gdf3-203"; transcript_source "havana"; transcript_biotype "protein_coding"; tag "cds_end_NF"; tag "mRNA_end_NF";	chr17	4251908	4252021
chr17	havana	five_prime_utr	4251790	4251839	gene_id "ENSDARG00000037995"; gene_version "7"; transcript_id "ENSDART00000152020"; transcript_version "2"; gene_name "gdf3"; gene_source "ensembl_havana"; gene_biotype "protein_coding"; transcript_name "gdf3-203"; transcript_source "havana"; transcript_biotype "protein_coding"; tag "cds_end_NF"; tag "mRNA_end_NF";	chr17	4251908	4252021
chr17	havana	five_prime_utr	4245195	4245235	gene_id "ENSDARG00000037995"; gene_version "7"; transcript_id "ENSDART00000152020"; transcript_version "2"; gene_name "gdf3"; gene_source "ensembl_havana"; gene_biotype "protein_coding"; transcript_name "gdf3-203"; transcript_source "havana"; transcript_biotype "protein_coding"; tag "cds_end_NF"; tag "mRNA_end_NF";	chr17	4251908	4252021
chr17	ensembl_havana	gene	4297076	4318428	gene_id "ENSDARG00000013669"; gene_version "9"; gene_name "napba"; gene_source "ensembl_havana"; gene_biotype "protein_coding";	chr17	4251908	4252021
chr17	ensembl	transcript	4297076	4318393	gene_id "ENSDARG00000013669"; gene_version "9"; transcript_id "ENSDART00000167995"; transcript_version "2"; gene_name "napba"; gene_source "ensembl_havana"; gene_biotype "protein_coding"; transcript_name "napba-202"; transcript_source "ensembl"; transcript_biotype "protein_coding";	chr17	4251908	4252021
chr17	ensembl	exon	4301773	4301823	gene_id "ENSDARG00000013669"; gene_version "9"; transcript_id "ENSDART00000167995"; transcript_version "2"; exon_number "10"; gene_name "napba"; gene_source "ensembl_havana"; gene_biotype "protein_coding"; transcript_name "napba-202"; transcript_source "ensembl"; transcript_biotype "protein_coding"; exon_id "ENSDARE00001193477"; exon_version "1";	chr17	4251908	4252021
chr17	ensembl	exon	4298737	4299268	gene_id "ENSDARG00000013669"; gene_version "9"; transcript_id "ENSDART00000167995"; transcript_version "2"; exon_number "11"; gene_name "napba"; gene_source "ensembl_havana"; gene_biotype "protein_coding"; transcript_name "napba-202"; transcript_source "ensembl"; transcript_biotype "protein_coding"; exon_id "ENSDARE00001199835"; exon_version "1";	chr17	4251908	4252021
chr17	ensembl	exon	4297427	4298431	gene_id "ENSDARG00000013669"; gene_version "9"; transcript_id "ENSDART00000167995"; transcript_version "2"; exon_number "12"; gene_name "napba"; gene_source "ensembl_havana"; gene_biotype "protein_coding"; transcript_name "napba-202"; transcript_source "ensembl"; transcript_biotype "protein_coding"; exon_id "ENSDARE00001204921"; exon_version "2";	chr17	4251908	4252021
chr17	ensembl	exon	4297076	4297265	gene_id "ENSDARG00000013669"; gene_version "9"; transcript_id "ENSDART00000167995"; transcript_version "2"; exon_number "13"; gene_name "napba"; gene_source "ensembl_havana"; gene_biotype "protein_coding"; transcript_name "napba-202"; transcript_source "ensembl"; transcript_biotype "protein_coding"; exon_id "ENSDARE00001185272"; exon_version "1";	chr17	4251908	4252021
chr17	ensembl	three_prime_utr	4298737	4299166	gene_id "ENSDARG00000013669"; gene_version "9"; transcript_id "ENSDART00000167995"; transcript_version "2"; gene_name "napba"; gene_source "ensembl_havana"; gene_biotype "protein_coding"; transcript_name "napba-202"; transcript_source "ensembl"; transcript_biotype "protein_coding";	chr17	4251908	4252021
chr17	ensembl	three_prime_utr	4297427	4298431	gene_id "ENSDARG00000013669"; gene_version "9"; transcript_id "ENSDART00000167995"; transcript_version "2"; gene_name "napba"; gene_source "ensembl_havana"; gene_biotype "protein_coding"; transcript_name "napba-202"; transcript_source "ensembl"; transcript_biotype "protein_coding";	chr17	4251908	4252021
chr17	ensembl	three_prime_utr	4297076	4297265	gene_id "ENSDARG00000013669"; gene_version "9"; transcript_id "ENSDART00000167995"; transcript_version "2"; gene_name "napba"; gene_source "ensembl_havana"; gene_biotype "protein_coding"; transcript_name "napba-202"; transcript_source "ensembl"; transcript_biotype "protein_coding";	chr17	4251908	4252021
chr17	ensembl_havana	gene	5061135	5105922	gene_id "ENSDARG00000043797"; gene_version "8"; gene_name "cdc5l"; gene_source "ensembl_havana"; gene_biotype "protein_coding";	chr17	5154215	5154314
chr17	ensembl_havana	gene	5061135	5105922	gene_id "ENSDARG00000043797"; gene_version "8"; gene_name "cdc5l"; gene_source "ensembl_havana"; gene_biotype "protein_coding";	chr17	5154215	5154314
chr17	ensembl_havana	transcript	5061135	5105922	gene_id "ENSDARG00000043797"; gene_version "8"; transcript_id "ENSDART00000064313"; transcript_version "8"; gene_name "cdc5l"; gene_source "ensembl_havana"; gene_biotype "protein_coding"; transcript_name "cdc5l-201"; transcript_source "ensembl_havana"; transcript_biotype "protein_coding";	chr17	5154215	5154314
chr17	ensembl_havana	transcript	5061135	5105922	gene_id "ENSDARG00000043797"; gene_version "8"; transcript_id "ENSDART00000064313"; transcript_version "8"; gene_name "cdc5l"; gene_source "ensembl_havana"; gene_biotype "protein_coding"; transcript_name "cdc5l-201"; transcript_source "ensembl_havana"; transcript_biotype "protein_coding";	chr17	5154215	5154314
chr17	ensembl_havana	exon	5105594	5105922	gene_id "ENSDARG00000043797"; gene_version "8"; transcript_id "ENSDART00000064313"; transcript_version "8"; exon_number "16"; gene_name "cdc5l"; gene_source "ensembl_havana"; gene_biotype "protein_coding"; transcript_name "cdc5l-201"; transcript_source "ensembl_havana"; transcript_biotype "protein_coding"; exon_id "ENSDARE00001091905"; exon_version "1";	chr17	5154215	5154314
chr17	ensembl_havana	exon	5105594	5105922	gene_id "ENSDARG00000043797"; gene_version "8"; transcript_id "ENSDART00000064313"; transcript_version "8"; exon_number "16"; gene_name "cdc5l"; gene_source "ensembl_havana"; gene_biotype "protein_coding"; transcript_name "cdc5l-201"; transcript_source "ensembl_havana"; transcript_biotype "protein_coding"; exon_id "ENSDARE00001091905"; exon_version "1";	chr17	5154215	5154314
chr17	ensembl_havana	three_prime_utr	5105699	5105922	gene_id "ENSDARG00000043797"; gene_version "8"; transcript_id "ENSDART00000064313"; transcript_version "8"; gene_name "cdc5l"; gene_source "ensembl_havana"; gene_biotype "protein_coding"; transcript_name "cdc5l-201"; transcript_source "ensembl_havana"; transcript_biotype "protein_coding";	chr17	5154215	5154314
chr17	ensembl_havana	three_prime_utr	5105699	5105922	gene_id "ENSDARG00000043797"; gene_version "8"; transcript_id "ENSDART00000064313"; transcript_version "8"; gene_name "cdc5l"; gene_source "ensembl_havana"; gene_biotype "protein_coding"; transcript_name "cdc5l-201"; transcript_source "ensembl_havana"; transcript_biotype "protein_coding";	chr17	5154215	5154314
chr17	ensembl_havana	gene	5158439	5426458	gene_id "ENSDARG00000098141"; gene_version "2"; gene_name "supt3h"; gene_source "ensembl_havana"; gene_biotype "protein_coding";	chr17	5154215	5154314
chr17	ensembl_havana	gene	5158439	5426458	gene_id "ENSDARG00000098141"; gene_version "2"; gene_name "supt3h"; gene_source "ensembl_havana"; gene_biotype "protein_coding";	chr17	5154215	5154314
chr17	ensembl_havana	gene	5158439	5426458	gene_id "ENSDARG00000098141"; gene_version "2"; gene_name "supt3h"; gene_source "ensembl_havana"; gene_biotype "protein_coding";	chr17	5382489	5382631
chr17	ensembl	transcript	5158439	5424253	gene_id "ENSDARG00000098141"; gene_version "2"; transcript_id "ENSDART00000188102"; transcript_version "1"; gene_name "supt3h"; gene_source "ensembl_havana"; gene_biotype "protein_coding"; transcript_name "supt3h-205"; transcript_source "ensembl"; transcript_biotype "protein_coding";	chr17	5154215	5154314
chr17	ensembl	transcript	5158439	5424253	gene_id "ENSDARG00000098141"; gene_version "2"; transcript_id "ENSDART00000188102"; transcript_version "1"; gene_name "supt3h"; gene_source "ensembl_havana"; gene_biotype "protein_coding"; transcript_name "supt3h-205"; transcript_source "ensembl"; transcript_biotype "protein_coding";	chr17	5154215	5154314
chr17	ensembl	transcript	5158439	5424253	gene_id "ENSDARG00000098141"; gene_version "2"; transcript_id "ENSDART00000188102"; transcript_version "1"; gene_name "supt3h"; gene_source "ensembl_havana"; gene_biotype "protein_coding"; transcript_name "supt3h-205"; transcript_source "ensembl"; transcript_biotype "protein_coding";	chr17	5382489	5382631
chr17	ensembl	exon	5424093	5424253	gene_id "ENSDARG00000098141"; gene_version "2"; transcript_id "ENSDART00000188102"; transcript_version "1"; exon_number "1"; gene_name "supt3h"; gene_source "ensembl_havana"; gene_biotype "protein_coding"; transcript_name "supt3h-205"; transcript_source "ensembl"; transcript_biotype "protein_coding"; exon_id "ENSDARE00001305079"; exon_version "1";	chr17	5382489	5382631
chr17	ensembl	exon	5415086	5415180	gene_id "ENSDARG00000098141"; gene_version "2"; transcript_id "ENSDART00000188102"; transcript_version "1"; exon_number "2"; gene_name "supt3h"; gene_source "ensembl_havana"; gene_biotype "protein_coding"; transcript_name "supt3h-205"; transcript_source "ensembl"; transcript_biotype "protein_coding"; exon_id "ENSDARE00001201482"; exon_version "1";	chr17	5382489	5382631
chr17	ensembl	exon	5158439	5162183	gene_id "ENSDARG00000098141"; gene_version "2"; transcript_id "ENSDART00000188102"; transcript_version "1"; exon_number "12"; gene_name "supt3h"; gene_source "ensembl_havana"; gene_biotype "protein_coding"; transcript_name "supt3h-205"; transcript_source "ensembl"; transcript_biotype "protein_coding"; exon_id "ENSDARE00001286186"; exon_version "1";	chr17	5154215	5154314
chr17	ensembl	exon	5158439	5162183	gene_id "ENSDARG00000098141"; gene_version "2"; transcript_id "ENSDART00000188102"; transcript_version "1"; exon_number "12"; gene_name "supt3h"; gene_source "ensembl_havana"; gene_biotype "protein_coding"; transcript_name "supt3h-205"; transcript_source "ensembl"; transcript_biotype "protein_coding"; exon_id "ENSDARE00001286186"; exon_version "1";	chr17	5154215	5154314
chr17	ensembl	five_prime_utr	5424093	5424253	gene_id "ENSDARG00000098141"; gene_version "2"; transcript_id "ENSDART00000188102"; transcript_version "1"; gene_name "supt3h"; gene_source "ensembl_havana"; gene_biotype "protein_coding"; transcript_name "supt3h-205"; transcript_source "ensembl"; transcript_biotype "protein_coding";	chr17	5382489	5382631
chr17	ensembl	three_prime_utr	5158439	5162141	gene_id "ENSDARG00000098141"; gene_version "2"; transcript_id "ENSDART00000188102"; transcript_version "1"; gene_name "supt3h"; gene_source "ensembl_havana"; gene_biotype "protein_coding"; transcript_name "supt3h-205"; transcript_source "ensembl"; transcript_biotype "protein_coding";	chr17	5154215	5154314
chr17	ensembl	three_prime_utr	5158439	5162141	gene_id "ENSDARG00000098141"; gene_version "2"; transcript_id "ENSDART00000188102"; transcript_version "1"; gene_name "supt3h"; gene_source "ensembl_havana"; gene_biotype "protein_coding"; transcript_name "supt3h-205"; transcript_source "ensembl"; transcript_biotype "protein_coding";	chr17	5154215	5154314
chr17	ensembl	transcript	5162142	5426458	gene_id "ENSDARG00000098141"; gene_version "2"; transcript_id "ENSDART00000157937"; transcript_version "2"; gene_name "supt3h"; gene_source "ensembl_havana"; gene_biotype "protein_coding"; transcript_name "supt3h-201"; transcript_source "ensembl"; transcript_biotype "protein_coding";	chr17	5154215	5154314
chr17	ensembl	transcript	5162142	5426458	gene_id "ENSDARG00000098141"; gene_version "2"; transcript_id "ENSDART00000157937"; transcript_version "2"; gene_name "supt3h"; gene_source "ensembl_havana"; gene_biotype "protein_coding"; transcript_name "supt3h-201"; transcript_source "ensembl"; transcript_biotype "protein_coding";	chr17	5154215	5154314
chr17	ensembl	transcript	5162142	5426458	gene_id "ENSDARG00000098141"; gene_version "2"; transcript_id "ENSDART00000157937"; transcript_version "2"; gene_name "supt3h"; gene_source "ensembl_havana"; gene_biotype "protein_coding"; transcript_name "supt3h-201"; transcript_source "ensembl"; transcript_biotype "protein_coding";	chr17	5382489	5382631
chr17	ensembl	exon	5426114	5426458	gene_id "ENSDARG00000098141"; gene_version "2"; transcript_id "ENSDART00000157937"; transcript_version "2"; exon_number "1"; gene_name "supt3h"; gene_source "ensembl_havana"; gene_biotype "protein_coding"; transcript_name "supt3h-201"; transcript_source "ensembl"; transcript_biotype "protein_coding"; exon_id "ENSDARE00001293496"; exon_version "1";	chr17	5382489	5382631
chr17	ensembl	exon	5415086	5415180	gene_id "ENSDARG00000098141"; gene_version "2"; transcript_id "ENSDART00000157937"; transcript_version "2"; exon_number "2"; gene_name "supt3h"; gene_source "ensembl_havana"; gene_biotype "protein_coding"; transcript_name "supt3h-201"; transcript_source "ensembl"; transcript_biotype "protein_coding"; exon_id "ENSDARE00001181887"; exon_version "1";	chr17	5382489	5382631
chr17	ensembl	exon	5162142	5162183	gene_id "ENSDARG00000098141"; gene_version "2"; transcript_id "ENSDART00000157937"; transcript_version "2"; exon_number "12"; gene_name "supt3h"; gene_source "ensembl_havana"; gene_biotype "protein_coding"; transcript_name "supt3h-201"; transcript_source "ensembl"; transcript_biotype "protein_coding"; exon_id "ENSDARE00001319527"; exon_version "1";	chr17	5154215	5154314
chr17	ensembl	exon	5162142	5162183	gene_id "ENSDARG00000098141"; gene_version "2"; transcript_id "ENSDART00000157937"; transcript_version "2"; exon_number "12"; gene_name "supt3h"; gene_source "ensembl_havana"; gene_biotype "protein_coding"; transcript_name "supt3h-201"; transcript_source "ensembl"; transcript_biotype "protein_coding"; exon_id "ENSDARE00001319527"; exon_version "1";	chr17	5154215	5154314
chr17	ensembl	five_prime_utr	5426141	5426458	gene_id "ENSDARG00000098141"; gene_version "2"; transcript_id "ENSDART00000157937"; transcript_version "2"; gene_name "supt3h"; gene_source "ensembl_havana"; gene_biotype "protein_coding"; transcript_name "supt3h-201"; transcript_source "ensembl"; transcript_biotype "protein_coding";	chr17	5382489	5382631
chr17	havana	transcript	5221331	5424175	gene_id "ENSDARG00000098141"; gene_version "2"; transcript_id "ENSDART00000171063"; transcript_version "2"; gene_name "supt3h"; gene_source "ensembl_havana"; gene_biotype "protein_coding"; transcript_name "supt3h-204"; transcript_source "havana"; transcript_biotype "protein_coding"; tag "cds_end_NF"; tag "mRNA_end_NF";	chr17	5382489	5382631
chr17	havana	exon	5424093	5424175	gene_id "ENSDARG00000098141"; gene_version "2"; transcript_id "ENSDART00000171063"; transcript_version "2"; exon_number "1"; gene_name "supt3h"; gene_source "ensembl_havana"; gene_biotype "protein_coding"; transcript_name "supt3h-204"; transcript_source "havana"; transcript_biotype "protein_coding"; exon_id "ENSDARE00001201056"; exon_version "1"; tag "cds_end_NF"; tag "mRNA_end_NF";	chr17	5382489	5382631
chr17	havana	exon	5415086	5415180	gene_id "ENSDARG00000098141"; gene_version "2"; transcript_id "ENSDART00000171063"; transcript_version "2"; exon_number "2"; gene_name "supt3h"; gene_source "ensembl_havana"; gene_biotype "protein_coding"; transcript_name "supt3h-204"; transcript_source "havana"; transcript_biotype "protein_coding"; exon_id "ENSDARE00001181887"; exon_version "1"; tag "cds_end_NF"; tag "mRNA_end_NF";	chr17	5382489	5382631
chr17	havana	five_prime_utr	5424093	5424175	gene_id "ENSDARG00000098141"; gene_version "2"; transcript_id "ENSDART00000171063"; transcript_version "2"; gene_name "supt3h"; gene_source "ensembl_havana"; gene_biotype "protein_coding"; transcript_name "supt3h-204"; transcript_source "havana"; transcript_biotype "protein_coding"; tag "cds_end_NF"; tag "mRNA_end_NF";	chr17	5382489	5382631
chr17	havana	transcript	5221331	5352924	gene_id "ENSDARG00000098141"; gene_version "2"; transcript_id "ENSDART00000167275"; transcript_version "2"; gene_name "supt3h"; gene_source "ensembl_havana"; gene_biotype "protein_coding"; transcript_name "supt3h-203"; transcript_source "havana"; transcript_biotype "protein_coding"; tag "cds_end_NF"; tag "mRNA_end_NF";	chr17	5382489	5382631
chr17	havana	exon	5352819	5352924	gene_id "ENSDARG00000098141"; gene_version "2"; transcript_id "ENSDART00000167275"; transcript_version "2"; exon_number "1"; gene_name "supt3h"; gene_source "ensembl_havana"; gene_biotype "protein_coding"; transcript_name "supt3h-203"; transcript_source "havana"; transcript_biotype "protein_coding"; exon_id "ENSDARE00001205893"; exon_version "1"; tag "cds_end_NF"; tag "mRNA_end_NF";	chr17	5382489	5382631
chr17	havana	five_prime_utr	5352845	5352924	gene_id "ENSDARG00000098141"; gene_version "2"; transcript_id "ENSDART00000167275"; transcript_version "2"; gene_name "supt3h"; gene_source "ensembl_havana"; gene_biotype "protein_coding"; transcript_name "supt3h-203"; transcript_source "havana"; transcript_biotype "protein_coding"; tag "cds_end_NF"; tag "mRNA_end_NF";	chr17	5382489	5382631
chr17	ensembl_havana	gene	5351922	5516693	gene_id "ENSDARG00000040261"; gene_version "9"; gene_name "runx2a"; gene_source "ensembl_havana"; gene_biotype "protein_coding";	chr17	5382489	5382631
chr17	ensembl_havana	transcript	5351922	5516693	gene_id "ENSDARG00000040261"; gene_version "9"; transcript_id "ENSDART00000105394"; transcript_version "3"; gene_name "runx2a"; gene_source "ensembl_havana"; gene_biotype "protein_coding"; transcript_name "runx2a-201"; transcript_source "ensembl_havana"; transcript_biotype "protein_coding";	chr17	5382489	5382631
chr17	ensembl_havana	exon	5351922	5352135	gene_id "ENSDARG00000040261"; gene_version "9"; transcript_id "ENSDART00000105394"; transcript_version "3"; exon_number "1"; gene_name "runx2a"; gene_source "ensembl_havana"; gene_biotype "protein_coding"; transcript_name "runx2a-201"; transcript_source "ensembl_havana"; transcript_biotype "protein_coding"; exon_id "ENSDARE00000593389"; exon_version "1";	chr17	5382489	5382631
chr17	ensembl_havana	exon	5426149	5426396	gene_id "ENSDARG00000040261"; gene_version "9"; transcript_id "ENSDART00000105394"; transcript_version "3"; exon_number "2"; gene_name "runx2a"; gene_source "ensembl_havana"; gene_biotype "protein_coding"; transcript_name "runx2a-201"; transcript_source "ensembl_havana"; transcript_biotype "protein_coding"; exon_id "ENSDARE00000593386"; exon_version "1";	chr17	5382489	5382631
chr17	ensembl_havana	exon	5430063	5430219	gene_id "ENSDARG00000040261"; gene_version "9"; transcript_id "ENSDART00000105394"; transcript_version "3"; exon_number "3"; gene_name "runx2a"; gene_source "ensembl_havana"; gene_biotype "protein_coding"; transcript_name "runx2a-201"; transcript_source "ensembl_havana"; transcript_biotype "protein_coding"; exon_id "ENSDARE00001118479"; exon_version "1";	chr17	5382489	5382631
chr17	ensembl_havana	five_prime_utr	5351922	5352077	gene_id "ENSDARG00000040261"; gene_version "9"; transcript_id "ENSDART00000105394"; transcript_version "3"; gene_name "runx2a"; gene_source "ensembl_havana"; gene_biotype "protein_coding"; transcript_name "runx2a-201"; transcript_source "ensembl_havana"; transcript_biotype "protein_coding";	chr17	5382489	5382631
chr17	ensembl_havana	transcript	5426087	5516693	gene_id "ENSDARG00000040261"; gene_version "9"; transcript_id "ENSDART00000131430"; transcript_version "2"; gene_name "runx2a"; gene_source "ensembl_havana"; gene_biotype "protein_coding"; transcript_name "runx2a-202"; transcript_source "ensembl_havana"; transcript_biotype "protein_coding";	chr17	5382489	5382631
chr17	ensembl_havana	exon	5426087	5426396	gene_id "ENSDARG00000040261"; gene_version "9"; transcript_id "ENSDART00000131430"; transcript_version "2"; exon_number "1"; gene_name "runx2a"; gene_source "ensembl_havana"; gene_biotype "protein_coding"; transcript_name "runx2a-202"; transcript_source "ensembl_havana"; transcript_biotype "protein_coding"; exon_id "ENSDARE00001032446"; exon_version "1";	chr17	5382489	5382631
chr17	ensembl_havana	exon	5430063	5430219	gene_id "ENSDARG00000040261"; gene_version "9"; transcript_id "ENSDART00000131430"; transcript_version "2"; exon_number "2"; gene_name "runx2a"; gene_source "ensembl_havana"; gene_biotype "protein_coding"; transcript_name "runx2a-202"; transcript_source "ensembl_havana"; transcript_biotype "protein_coding"; exon_id "ENSDARE00001118479"; exon_version "1";	chr17	5382489	5382631
chr17	ensembl_havana	five_prime_utr	5426087	5426132	gene_id "ENSDARG00000040261"; gene_version "9"; transcript_id "ENSDART00000131430"; transcript_version "2"; gene_name "runx2a"; gene_source "ensembl_havana"; gene_biotype "protein_coding"; transcript_name "runx2a-202"; transcript_source "ensembl_havana"; transcript_biotype "protein_coding";	chr17	5382489	5382631
chr17	ensembl	transcript	5426095	5516680	gene_id "ENSDARG00000040261"; gene_version "9"; transcript_id "ENSDART00000188636"; transcript_version "1"; gene_name "runx2a"; gene_source "ensembl_havana"; gene_biotype "protein_coding"; transcript_name "runx2a-203"; transcript_source "ensembl"; transcript_biotype "protein_coding";	chr17	5382489	5382631
chr17	ensembl	exon	5426095	5426396	gene_id "ENSDARG00000040261"; gene_version "9"; transcript_id "ENSDART00000188636"; transcript_version "1"; exon_number "1"; gene_name "runx2a"; gene_source "ensembl_havana"; gene_biotype "protein_coding"; transcript_name "runx2a-203"; transcript_source "ensembl"; transcript_biotype "protein_coding"; exon_id "ENSDARE00001293191"; exon_version "1";	chr17	5382489	5382631
chr17	ensembl	exon	5430063	5430219	gene_id "ENSDARG00000040261"; gene_version "9"; transcript_id "ENSDART00000188636"; transcript_version "1"; exon_number "2"; gene_name "runx2a"; gene_source "ensembl_havana"; gene_biotype "protein_coding"; transcript_name "runx2a-203"; transcript_source "ensembl"; transcript_biotype "protein_coding"; exon_id "ENSDARE00001118479"; exon_version "1";	chr17	5382489	5382631
chr17	ensembl	five_prime_utr	5426095	5426132	gene_id "ENSDARG00000040261"; gene_version "9"; transcript_id "ENSDART00000188636"; transcript_version "1"; gene_name "runx2a"; gene_source "ensembl_havana"; gene_biotype "protein_coding"; transcript_name "runx2a-203"; transcript_source "ensembl"; transcript_biotype "protein_coding";	chr17	5382489	5382631
chr17	ensembl_havana	gene	6765621	6789670	gene_id "ENSDARG00000011466"; gene_version "10"; gene_name "afg1la"; gene_source "ensembl_havana"; gene_biotype "protein_coding";	chr17	6817265	6817364
chr17	ensembl_havana	gene	6765621	6789670	gene_id "ENSDARG00000011466"; gene_version "10"; gene_name "afg1la"; gene_source "ensembl_havana"; gene_biotype "protein_coding";	chr17	6817265	6817364
chr17	ensembl_havana	transcript	6765621	6789670	gene_id "ENSDARG00000011466"; gene_version "10"; transcript_id "ENSDART00000156637"; transcript_version "3"; gene_name "afg1la"; gene_source "ensembl_havana"; gene_biotype "protein_coding"; transcript_name "afg1la-202"; transcript_source "ensembl_havana"; transcript_biotype "protein_coding";	chr17	6817265	6817364
chr17	ensembl_havana	transcript	6765621	6789670	gene_id "ENSDARG00000011466"; gene_version "10"; transcript_id "ENSDART00000156637"; transcript_version "3"; gene_name "afg1la"; gene_source "ensembl_havana"; gene_biotype "protein_coding"; transcript_name "afg1la-202"; transcript_source "ensembl_havana"; transcript_biotype "protein_coding";	chr17	6817265	6817364
chr17	ensembl_havana	exon	6770374	6770594	gene_id "ENSDARG00000011466"; gene_version "10"; transcript_id "ENSDART00000156637"; transcript_version "3"; exon_number "2"; gene_name "afg1la"; gene_source "ensembl_havana"; gene_biotype "protein_coding"; transcript_name "afg1la-202"; transcript_source "ensembl_havana"; transcript_biotype "protein_coding"; exon_id "ENSDARE00001135917"; exon_version "1";	chr17	6817265	6817364
chr17	ensembl_havana	exon	6770374	6770594	gene_id "ENSDARG00000011466"; gene_version "10"; transcript_id "ENSDART00000156637"; transcript_version "3"; exon_number "2"; gene_name "afg1la"; gene_source "ensembl_havana"; gene_biotype "protein_coding"; transcript_name "afg1la-202"; transcript_source "ensembl_havana"; transcript_biotype "protein_coding"; exon_id "ENSDARE00001135917"; exon_version "1";	chr17	6817265	6817364
chr17	ensembl_havana	exon	6773084	6773135	gene_id "ENSDARG00000011466"; gene_version "10"; transcript_id "ENSDART00000156637"; transcript_version "3"; exon_number "3"; gene_name "afg1la"; gene_source "ensembl_havana"; gene_biotype "protein_coding"; transcript_name "afg1la-202"; transcript_source "ensembl_havana"; transcript_biotype "protein_coding"; exon_id "ENSDARE00001141753"; exon_version "1";	chr17	6817265	6817364
chr17	ensembl_havana	exon	6773084	6773135	gene_id "ENSDARG00000011466"; gene_version "10"; transcript_id "ENSDART00000156637"; transcript_version "3"; exon_number "3"; gene_name "afg1la"; gene_source "ensembl_havana"; gene_biotype "protein_coding"; transcript_name "afg1la-202"; transcript_source "ensembl_havana"; transcript_biotype "protein_coding"; exon_id "ENSDARE00001141753"; exon_version "1";	chr17	6817265	6817364
chr17	ensembl_havana	exon	6773234	6773335	gene_id "ENSDARG00000011466"; gene_version "10"; transcript_id "ENSDART00000156637"; transcript_version "3"; exon_number "4"; gene_name "afg1la"; gene_source "ensembl_havana"; gene_biotype "protein_coding"; transcript_name "afg1la-202"; transcript_source "ensembl_havana"; transcript_biotype "protein_coding"; exon_id "ENSDARE00001141152"; exon_version "1";	chr17	6817265	6817364
chr17	ensembl_havana	exon	6773234	6773335	gene_id "ENSDARG00000011466"; gene_version "10"; transcript_id "ENSDART00000156637"; transcript_version "3"; exon_number "4"; gene_name "afg1la"; gene_source "ensembl_havana"; gene_biotype "protein_coding"; transcript_name "afg1la-202"; transcript_source "ensembl_havana"; transcript_biotype "protein_coding"; exon_id "ENSDARE00001141152"; exon_version "1";	chr17	6817265	6817364
chr17	ensembl_havana	exon	6776039	6776169	gene_id "ENSDARG00000011466"; gene_version "10"; transcript_id "ENSDART00000156637"; transcript_version "3"; exon_number "5"; gene_name "afg1la"; gene_source "ensembl_havana"; gene_biotype "protein_coding"; transcript_name "afg1la-202"; transcript_source "ensembl_havana"; transcript_biotype "protein_coding"; exon_id "ENSDARE00000107293"; exon_version "2";	chr17	6817265	6817364
chr17	ensembl_havana	exon	6776039	6776169	gene_id "ENSDARG00000011466"; gene_version "10"; transcript_id "ENSDART00000156637"; transcript_version "3"; exon_number "5"; gene_name "afg1la"; gene_source "ensembl_havana"; gene_biotype "protein_coding"; transcript_name "afg1la-202"; transcript_source "ensembl_havana"; transcript_biotype "protein_coding"; exon_id "ENSDARE00000107293"; exon_version "2";	chr17	6817265	6817364
chr17	ensembl_havana	exon	6776333	6776432	gene_id "ENSDARG00000011466"; gene_version "10"; transcript_id "ENSDART00000156637"; transcript_version "3"; exon_number "6"; gene_name "afg1la"; gene_source "ensembl_havana"; gene_biotype "protein_coding"; transcript_name "afg1la-202"; transcript_source "ensembl_havana"; transcript_biotype "protein_coding"; exon_id "ENSDARE00000096726"; exon_version "1";	chr17	6817265	6817364
chr17	ensembl_havana	exon	6776333	6776432	gene_id "ENSDARG00000011466"; gene_version "10"; transcript_id "ENSDART00000156637"; transcript_version "3"; exon_number "6"; gene_name "afg1la"; gene_source "ensembl_havana"; gene_biotype "protein_coding"; transcript_name "afg1la-202"; transcript_source "ensembl_havana"; transcript_biotype "protein_coding"; exon_id "ENSDARE00000096726"; exon_version "1";	chr17	6817265	6817364
chr17	ensembl_havana	exon	6777104	6777162	gene_id "ENSDARG00000011466"; gene_version "10"; transcript_id "ENSDART00000156637"; transcript_version "3"; exon_number "7"; gene_name "afg1la"; gene_source "ensembl_havana"; gene_biotype "protein_coding"; transcript_name "afg1la-202"; transcript_source "ensembl_havana"; transcript_biotype "protein_coding"; exon_id "ENSDARE00000128700"; exon_version "1";	chr17	6817265	6817364
chr17	ensembl_havana	exon	6777104	6777162	gene_id "ENSDARG00000011466"; gene_version "10"; transcript_id "ENSDART00000156637"; transcript_version "3"; exon_number "7"; gene_name "afg1la"; gene_source "ensembl_havana"; gene_biotype "protein_coding"; transcript_name "afg1la-202"; transcript_source "ensembl_havana"; transcript_biotype "protein_coding"; exon_id "ENSDARE00000128700"; exon_version "1";	chr17	6817265	6817364
chr17	ensembl_havana	exon	6778643	6778725	gene_id "ENSDARG00000011466"; gene_version "10"; transcript_id "ENSDART00000156637"; transcript_version "3"; exon_number "8"; gene_name "afg1la"; gene_source "ensembl_havana"; gene_biotype "protein_coding"; transcript_name "afg1la-202"; transcript_source "ensembl_havana"; transcript_biotype "protein_coding"; exon_id "ENSDARE00000447122"; exon_version "1";	chr17	6817265	6817364
chr17	ensembl_havana	exon	6778643	6778725	gene_id "ENSDARG00000011466"; gene_version "10"; transcript_id "ENSDART00000156637"; transcript_version "3"; exon_number "8"; gene_name "afg1la"; gene_source "ensembl_havana"; gene_biotype "protein_coding"; transcript_name "afg1la-202"; transcript_source "ensembl_havana"; transcript_biotype "protein_coding"; exon_id "ENSDARE00000447122"; exon_version "1";	chr17	6817265	6817364
chr17	ensembl_havana	exon	6782712	6782782	gene_id "ENSDARG00000011466"; gene_version "10"; transcript_id "ENSDART00000156637"; transcript_version "3"; exon_number "9"; gene_name "afg1la"; gene_source "ensembl_havana"; gene_biotype "protein_coding"; transcript_name "afg1la-202"; transcript_source "ensembl_havana"; transcript_biotype "protein_coding"; exon_id "ENSDARE00000447114"; exon_version "1";	chr17	6817265	6817364
chr17	ensembl_havana	exon	6782712	6782782	gene_id "ENSDARG00000011466"; gene_version "10"; transcript_id "ENSDART00000156637"; transcript_version "3"; exon_number "9"; gene_name "afg1la"; gene_source "ensembl_havana"; gene_biotype "protein_coding"; transcript_name "afg1la-202"; transcript_source "ensembl_havana"; transcript_biotype "protein_coding"; exon_id "ENSDARE00000447114"; exon_version "1";	chr17	6817265	6817364
chr17	ensembl_havana	exon	6782988	6783088	gene_id "ENSDARG00000011466"; gene_version "10"; transcript_id "ENSDART00000156637"; transcript_version "3"; exon_number "10"; gene_name "afg1la"; gene_source "ensembl_havana"; gene_biotype "protein_coding"; transcript_name "afg1la-202"; transcript_source "ensembl_havana"; transcript_biotype "protein_coding"; exon_id "ENSDARE00000447108"; exon_version "1";	chr17	6817265	6817364
chr17	ensembl_havana	exon	6782988	6783088	gene_id "ENSDARG00000011466"; gene_version "10"; transcript_id "ENSDART00000156637"; transcript_version "3"; exon_number "10"; gene_name "afg1la"; gene_source "ensembl_havana"; gene_biotype "protein_coding"; transcript_name "afg1la-202"; transcript_source "ensembl_havana"; transcript_biotype "protein_coding"; exon_id "ENSDARE00000447108"; exon_version "1";	chr17	6817265	6817364
chr17	ensembl_havana	exon	6784779	6784919	gene_id "ENSDARG00000011466"; gene_version "10"; transcript_id "ENSDART00000156637"; transcript_version "3"; exon_number "11"; gene_name "afg1la"; gene_source "ensembl_havana"; gene_biotype "protein_coding"; transcript_name "afg1la-202"; transcript_source "ensembl_havana"; transcript_biotype "protein_coding"; exon_id "ENSDARE00000447105"; exon_version "1";	chr17	6817265	6817364
chr17	ensembl_havana	exon	6784779	6784919	gene_id "ENSDARG00000011466"; gene_version "10"; transcript_id "ENSDART00000156637"; transcript_version "3"; exon_number "11"; gene_name "afg1la"; gene_source "ensembl_havana"; gene_biotype "protein_coding"; transcript_name "afg1la-202"; transcript_source "ensembl_havana"; transcript_biotype "protein_coding"; exon_id "ENSDARE00000447105"; exon_version "1";	chr17	6817265	6817364
chr17	ensembl_havana	exon	6787093	6787209	gene_id "ENSDARG00000011466"; gene_version "10"; transcript_id "ENSDART00000156637"; transcript_version "3"; exon_number "12"; gene_name "afg1la"; gene_source "ensembl_havana"; gene_biotype "protein_coding"; transcript_name "afg1la-202"; transcript_source "ensembl_havana"; transcript_biotype "protein_coding"; exon_id "ENSDARE00000038189"; exon_version "1";	chr17	6817265	6817364
chr17	ensembl_havana	exon	6787093	6787209	gene_id "ENSDARG00000011466"; gene_version "10"; transcript_id "ENSDART00000156637"; transcript_version "3"; exon_number "12"; gene_name "afg1la"; gene_source "ensembl_havana"; gene_biotype "protein_coding"; transcript_name "afg1la-202"; transcript_source "ensembl_havana"; transcript_biotype "protein_coding"; exon_id "ENSDARE00000038189"; exon_version "1";	chr17	6817265	6817364
chr17	ensembl_havana	exon	6789028	6789670	gene_id "ENSDARG00000011466"; gene_version "10"; transcript_id "ENSDART00000156637"; transcript_version "3"; exon_number "13"; gene_name "afg1la"; gene_source "ensembl_havana"; gene_biotype "protein_coding"; transcript_name "afg1la-202"; transcript_source "ensembl_havana"; transcript_biotype "protein_coding"; exon_id "ENSDARE00001140578"; exon_version "1";	chr17	6817265	6817364
chr17	ensembl_havana	exon	6789028	6789670	gene_id "ENSDARG00000011466"; gene_version "10"; transcript_id "ENSDART00000156637"; transcript_version "3"; exon_number "13"; gene_name "afg1la"; gene_source "ensembl_havana"; gene_biotype "protein_coding"; transcript_name "afg1la-202"; transcript_source "ensembl_havana"; transcript_biotype "protein_coding"; exon_id "ENSDARE00001140578"; exon_version "1";	chr17	6817265	6817364
chr17	ensembl_havana	three_prime_utr	6789157	6789670	gene_id "ENSDARG00000011466"; gene_version "10"; transcript_id "ENSDART00000156637"; transcript_version "3"; gene_name "afg1la"; gene_source "ensembl_havana"; gene_biotype "protein_coding"; transcript_name "afg1la-202"; transcript_source "ensembl_havana"; transcript_biotype "protein_coding";	chr17	6817265	6817364
chr17	ensembl_havana	three_prime_utr	6789157	6789670	gene_id "ENSDARG00000011466"; gene_version "10"; transcript_id "ENSDART00000156637"; transcript_version "3"; gene_name "afg1la"; gene_source "ensembl_havana"; gene_biotype "protein_coding"; transcript_name "afg1la-202"; transcript_source "ensembl_havana"; transcript_biotype "protein_coding";	chr17	6817265	6817364
chr17	havana	transcript	6765647	6789536	gene_id "ENSDARG00000011466"; gene_version "10"; transcript_id "ENSDART00000007622"; transcript_version "9"; gene_name "afg1la"; gene_source "ensembl_havana"; gene_biotype "protein_coding"; transcript_name "afg1la-201"; transcript_source "havana"; transcript_biotype "protein_coding";	chr17	6817265	6817364
chr17	havana	transcript	6765647	6789536	gene_id "ENSDARG00000011466"; gene_version "10"; transcript_id "ENSDART00000007622"; transcript_version "9"; gene_name "afg1la"; gene_source "ensembl_havana"; gene_biotype "protein_coding"; transcript_name "afg1la-201"; transcript_source "havana"; transcript_biotype "protein_coding";	chr17	6817265	6817364
chr17	havana	exon	6770374	6770594	gene_id "ENSDARG00000011466"; gene_version "10"; transcript_id "ENSDART00000007622"; transcript_version "9"; exon_number "2"; gene_name "afg1la"; gene_source "ensembl_havana"; gene_biotype "protein_coding"; transcript_name "afg1la-201"; transcript_source "havana"; transcript_biotype "protein_coding"; exon_id "ENSDARE00000043482"; exon_version "5";	chr17	6817265	6817364
chr17	havana	exon	6770374	6770594	gene_id "ENSDARG00000011466"; gene_version "10"; transcript_id "ENSDART00000007622"; transcript_version "9"; exon_number "2"; gene_name "afg1la"; gene_source "ensembl_havana"; gene_biotype "protein_coding"; transcript_name "afg1la-201"; transcript_source "havana"; transcript_biotype "protein_coding"; exon_id "ENSDARE00000043482"; exon_version "5";	chr17	6817265	6817364
chr17	havana	exon	6773084	6773135	gene_id "ENSDARG00000011466"; gene_version "10"; transcript_id "ENSDART00000007622"; transcript_version "9"; exon_number "3"; gene_name "afg1la"; gene_source "ensembl_havana"; gene_biotype "protein_coding"; transcript_name "afg1la-201"; transcript_source "havana"; transcript_biotype "protein_coding"; exon_id "ENSDARE00000447158"; exon_version "4";	chr17	6817265	6817364
chr17	havana	exon	6773084	6773135	gene_id "ENSDARG00000011466"; gene_version "10"; transcript_id "ENSDART00000007622"; transcript_version "9"; exon_number "3"; gene_name "afg1la"; gene_source "ensembl_havana"; gene_biotype "protein_coding"; transcript_name "afg1la-201"; transcript_source "havana"; transcript_biotype "protein_coding"; exon_id "ENSDARE00000447158"; exon_version "4";	chr17	6817265	6817364
chr17	havana	exon	6773234	6773335	gene_id "ENSDARG00000011466"; gene_version "10"; transcript_id "ENSDART00000007622"; transcript_version "9"; exon_number "4"; gene_name "afg1la"; gene_source "ensembl_havana"; gene_biotype "protein_coding"; transcript_name "afg1la-201"; transcript_source "havana"; transcript_biotype "protein_coding"; exon_id "ENSDARE00000447152"; exon_version "1";	chr17	6817265	6817364
chr17	havana	exon	6773234	6773335	gene_id "ENSDARG00000011466"; gene_version "10"; transcript_id "ENSDART00000007622"; transcript_version "9"; exon_number "4"; gene_name "afg1la"; gene_source "ensembl_havana"; gene_biotype "protein_coding"; transcript_name "afg1la-201"; transcript_source "havana"; transcript_biotype "protein_coding"; exon_id "ENSDARE00000447152"; exon_version "1";	chr17	6817265	6817364
chr17	havana	exon	6776019	6776169	gene_id "ENSDARG00000011466"; gene_version "10"; transcript_id "ENSDART00000007622"; transcript_version "9"; exon_number "5"; gene_name "afg1la"; gene_source "ensembl_havana"; gene_biotype "protein_coding"; transcript_name "afg1la-201"; transcript_source "havana"; transcript_biotype "protein_coding"; exon_id "ENSDARE00001139717"; exon_version "1";	chr17	6817265	6817364
chr17	havana	exon	6776019	6776169	gene_id "ENSDARG00000011466"; gene_version "10"; transcript_id "ENSDART00000007622"; transcript_version "9"; exon_number "5"; gene_name "afg1la"; gene_source "ensembl_havana"; gene_biotype "protein_coding"; transcript_name "afg1la-201"; transcript_source "havana"; transcript_biotype "protein_coding"; exon_id "ENSDARE00001139717"; exon_version "1";	chr17	6817265	6817364
chr17	havana	exon	6776333	6776432	gene_id "ENSDARG00000011466"; gene_version "10"; transcript_id "ENSDART00000007622"; transcript_version "9"; exon_number "6"; gene_name "afg1la"; gene_source "ensembl_havana"; gene_biotype "protein_coding"; transcript_name "afg1la-201"; transcript_source "havana"; transcript_biotype "protein_coding"; exon_id "ENSDARE00000096726"; exon_version "1";	chr17	6817265	6817364
chr17	havana	exon	6776333	6776432	gene_id "ENSDARG00000011466"; gene_version "10"; transcript_id "ENSDART00000007622"; transcript_version "9"; exon_number "6"; gene_name "afg1la"; gene_source "ensembl_havana"; gene_biotype "protein_coding"; transcript_name "afg1la-201"; transcript_source "havana"; transcript_biotype "protein_coding"; exon_id "ENSDARE00000096726"; exon_version "1";	chr17	6817265	6817364
chr17	havana	exon	6777104	6777162	gene_id "ENSDARG00000011466"; gene_version "10"; transcript_id "ENSDART00000007622"; transcript_version "9"; exon_number "7"; gene_name "afg1la"; gene_source "ensembl_havana"; gene_biotype "protein_coding"; transcript_name "afg1la-201"; transcript_source "havana"; transcript_biotype "protein_coding"; exon_id "ENSDARE00000128700"; exon_version "1";	chr17	6817265	6817364
chr17	havana	exon	6777104	6777162	gene_id "ENSDARG00000011466"; gene_version "10"; transcript_id "ENSDART00000007622"; transcript_version "9"; exon_number "7"; gene_name "afg1la"; gene_source "ensembl_havana"; gene_biotype "protein_coding"; transcript_name "afg1la-201"; transcript_source "havana"; transcript_biotype "protein_coding"; exon_id "ENSDARE00000128700"; exon_version "1";	chr17	6817265	6817364
chr17	havana	exon	6778643	6778725	gene_id "ENSDARG00000011466"; gene_version "10"; transcript_id "ENSDART00000007622"; transcript_version "9"; exon_number "8"; gene_name "afg1la"; gene_source "ensembl_havana"; gene_biotype "protein_coding"; transcript_name "afg1la-201"; transcript_source "havana"; transcript_biotype "protein_coding"; exon_id "ENSDARE00000447122"; exon_version "1";	chr17	6817265	6817364
chr17	havana	exon	6778643	6778725	gene_id "ENSDARG00000011466"; gene_version "10"; transcript_id "ENSDART00000007622"; transcript_version "9"; exon_number "8"; gene_name "afg1la"; gene_source "ensembl_havana"; gene_biotype "protein_coding"; transcript_name "afg1la-201"; transcript_source "havana"; transcript_biotype "protein_coding"; exon_id "ENSDARE00000447122"; exon_version "1";	chr17	6817265	6817364
chr17	havana	exon	6782712	6782782	gene_id "ENSDARG00000011466"; gene_version "10"; transcript_id "ENSDART00000007622"; transcript_version "9"; exon_number "9"; gene_name "afg1la"; gene_source "ensembl_havana"; gene_biotype "protein_coding"; transcript_name "afg1la-201"; transcript_source "havana"; transcript_biotype "protein_coding"; exon_id "ENSDARE00000447114"; exon_version "1";	chr17	6817265	6817364
chr17	havana	exon	6782712	6782782	gene_id "ENSDARG00000011466"; gene_version "10"; transcript_id "ENSDART00000007622"; transcript_version "9"; exon_number "9"; gene_name "afg1la"; gene_source "ensembl_havana"; gene_biotype "protein_coding"; transcript_name "afg1la-201"; transcript_source "havana"; transcript_biotype "protein_coding"; exon_id "ENSDARE00000447114"; exon_version "1";	chr17	6817265	6817364
chr17	havana	exon	6782988	6783088	gene_id "ENSDARG00000011466"; gene_version "10"; transcript_id "ENSDART00000007622"; transcript_version "9"; exon_number "10"; gene_name "afg1la"; gene_source "ensembl_havana"; gene_biotype "protein_coding"; transcript_name "afg1la-201"; transcript_source "havana"; transcript_biotype "protein_coding"; exon_id "ENSDARE00000447108"; exon_version "1";	chr17	6817265	6817364
chr17	havana	exon	6782988	6783088	gene_id "ENSDARG00000011466"; gene_version "10"; transcript_id "ENSDART00000007622"; transcript_version "9"; exon_number "10"; gene_name "afg1la"; gene_source "ensembl_havana"; gene_biotype "protein_coding"; transcript_name "afg1la-201"; transcript_source "havana"; transcript_biotype "protein_coding"; exon_id "ENSDARE00000447108"; exon_version "1";	chr17	6817265	6817364
chr17	havana	exon	6784779	6784919	gene_id "ENSDARG00000011466"; gene_version "10"; transcript_id "ENSDART00000007622"; transcript_version "9"; exon_number "11"; gene_name "afg1la"; gene_source "ensembl_havana"; gene_biotype "protein_coding"; transcript_name "afg1la-201"; transcript_source "havana"; transcript_biotype "protein_coding"; exon_id "ENSDARE00000447105"; exon_version "1";	chr17	6817265	6817364
chr17	havana	exon	6784779	6784919	gene_id "ENSDARG00000011466"; gene_version "10"; transcript_id "ENSDART00000007622"; transcript_version "9"; exon_number "11"; gene_name "afg1la"; gene_source "ensembl_havana"; gene_biotype "protein_coding"; transcript_name "afg1la-201"; transcript_source "havana"; transcript_biotype "protein_coding"; exon_id "ENSDARE00000447105"; exon_version "1";	chr17	6817265	6817364
chr17	havana	exon	6787093	6787209	gene_id "ENSDARG00000011466"; gene_version "10"; transcript_id "ENSDART00000007622"; transcript_version "9"; exon_number "12"; gene_name "afg1la"; gene_source "ensembl_havana"; gene_biotype "protein_coding"; transcript_name "afg1la-201"; transcript_source "havana"; transcript_biotype "protein_coding"; exon_id "ENSDARE00000038189"; exon_version "1";	chr17	6817265	6817364
chr17	havana	exon	6787093	6787209	gene_id "ENSDARG00000011466"; gene_version "10"; transcript_id "ENSDART00000007622"; transcript_version "9"; exon_number "12"; gene_name "afg1la"; gene_source "ensembl_havana"; gene_biotype "protein_coding"; transcript_name "afg1la-201"; transcript_source "havana"; transcript_biotype "protein_coding"; exon_id "ENSDARE00000038189"; exon_version "1";	chr17	6817265	6817364
chr17	havana	exon	6789028	6789536	gene_id "ENSDARG00000011466"; gene_version "10"; transcript_id "ENSDART00000007622"; transcript_version "9"; exon_number "13"; gene_name "afg1la"; gene_source "ensembl_havana"; gene_biotype "protein_coding"; transcript_name "afg1la-201"; transcript_source "havana"; transcript_biotype "protein_coding"; exon_id "ENSDARE00000447097"; exon_version "4";	chr17	6817265	6817364
chr17	havana	exon	6789028	6789536	gene_id "ENSDARG00000011466"; gene_version "10"; transcript_id "ENSDART00000007622"; transcript_version "9"; exon_number "13"; gene_name "afg1la"; gene_source "ensembl_havana"; gene_biotype "protein_coding"; transcript_name "afg1la-201"; transcript_source "havana"; transcript_biotype "protein_coding"; exon_id "ENSDARE00000447097"; exon_version "4";	chr17	6817265	6817364
chr17	havana	five_prime_utr	6770374	6770594	gene_id "ENSDARG00000011466"; gene_version "10"; transcript_id "ENSDART00000007622"; transcript_version "9"; gene_name "afg1la"; gene_source "ensembl_havana"; gene_biotype "protein_coding"; transcript_name "afg1la-201"; transcript_source "havana"; transcript_biotype "protein_coding";	chr17	6817265	6817364
chr17	havana	five_prime_utr	6770374	6770594	gene_id "ENSDARG00000011466"; gene_version "10"; transcript_id "ENSDART00000007622"; transcript_version "9"; gene_name "afg1la"; gene_source "ensembl_havana"; gene_biotype "protein_coding"; transcript_name "afg1la-201"; transcript_source "havana"; transcript_biotype "protein_coding";	chr17	6817265	6817364
chr17	havana	five_prime_utr	6773084	6773135	gene_id "ENSDARG00000011466"; gene_version "10"; transcript_id "ENSDART00000007622"; transcript_version "9"; gene_name "afg1la"; gene_source "ensembl_havana"; gene_biotype "protein_coding"; transcript_name "afg1la-201"; transcript_source "havana"; transcript_biotype "protein_coding";	chr17	6817265	6817364
chr17	havana	five_prime_utr	6773084	6773135	gene_id "ENSDARG00000011466"; gene_version "10"; transcript_id "ENSDART00000007622"; transcript_version "9"; gene_name "afg1la"; gene_source "ensembl_havana"; gene_biotype "protein_coding"; transcript_name "afg1la-201"; transcript_source "havana"; transcript_biotype "protein_coding";	chr17	6817265	6817364
chr17	havana	five_prime_utr	6773234	6773335	gene_id "ENSDARG00000011466"; gene_version "10"; transcript_id "ENSDART00000007622"; transcript_version "9"; gene_name "afg1la"; gene_source "ensembl_havana"; gene_biotype "protein_coding"; transcript_name "afg1la-201"; transcript_source "havana"; transcript_biotype "protein_coding";	chr17	6817265	6817364
chr17	havana	five_prime_utr	6773234	6773335	gene_id "ENSDARG00000011466"; gene_version "10"; transcript_id "ENSDART00000007622"; transcript_version "9"; gene_name "afg1la"; gene_source "ensembl_havana"; gene_biotype "protein_coding"; transcript_name "afg1la-201"; transcript_source "havana"; transcript_biotype "protein_coding";	chr17	6817265	6817364
chr17	havana	five_prime_utr	6776019	6776085	gene_id "ENSDARG00000011466"; gene_version "10"; transcript_id "ENSDART00000007622"; transcript_version "9"; gene_name "afg1la"; gene_source "ensembl_havana"; gene_biotype "protein_coding"; transcript_name "afg1la-201"; transcript_source "havana"; transcript_biotype "protein_coding";	chr17	6817265	6817364
chr17	havana	five_prime_utr	6776019	6776085	gene_id "ENSDARG00000011466"; gene_version "10"; transcript_id "ENSDART00000007622"; transcript_version "9"; gene_name "afg1la"; gene_source "ensembl_havana"; gene_biotype "protein_coding"; transcript_name "afg1la-201"; transcript_source "havana"; transcript_biotype "protein_coding";	chr17	6817265	6817364
chr17	havana	three_prime_utr	6789157	6789536	gene_id "ENSDARG00000011466"; gene_version "10"; transcript_id "ENSDART00000007622"; transcript_version "9"; gene_name "afg1la"; gene_source "ensembl_havana"; gene_biotype "protein_coding"; transcript_name "afg1la-201"; transcript_source "havana"; transcript_biotype "protein_coding";	chr17	6817265	6817364
chr17	havana	three_prime_utr	6789157	6789536	gene_id "ENSDARG00000011466"; gene_version "10"; transcript_id "ENSDART00000007622"; transcript_version "9"; gene_name "afg1la"; gene_source "ensembl_havana"; gene_biotype "protein_coding"; transcript_name "afg1la-201"; transcript_source "havana"; transcript_biotype "protein_coding";	chr17	6817265	6817364
chr17	ensembl_havana	gene	6793001	6810785	gene_id "ENSDARG00000023058"; gene_version "5"; gene_name "foxo3a"; gene_source "ensembl_havana"; gene_biotype "protein_coding";	chr17	6817265	6817364
chr17	ensembl_havana	gene	6793001	6810785	gene_id "ENSDARG00000023058"; gene_version "5"; gene_name "foxo3a"; gene_source "ensembl_havana"; gene_biotype "protein_coding";	chr17	6817265	6817364
chr17	ensembl_havana	transcript	6793001	6810785	gene_id "ENSDARG00000023058"; gene_version "5"; transcript_id "ENSDART00000030773"; transcript_version "5"; gene_name "foxo3a"; gene_source "ensembl_havana"; gene_biotype "protein_coding"; transcript_name "foxo3a-201"; transcript_source "ensembl_havana"; transcript_biotype "protein_coding";	chr17	6817265	6817364
chr17	ensembl_havana	transcript	6793001	6810785	gene_id "ENSDARG00000023058"; gene_version "5"; transcript_id "ENSDART00000030773"; transcript_version "5"; gene_name "foxo3a"; gene_source "ensembl_havana"; gene_biotype "protein_coding"; transcript_name "foxo3a-201"; transcript_source "ensembl_havana"; transcript_biotype "protein_coding";	chr17	6817265	6817364
chr17	ensembl_havana	exon	6793001	6794145	gene_id "ENSDARG00000023058"; gene_version "5"; transcript_id "ENSDART00000030773"; transcript_version "5"; exon_number "1"; gene_name "foxo3a"; gene_source "ensembl_havana"; gene_biotype "protein_coding"; transcript_name "foxo3a-201"; transcript_source "ensembl_havana"; transcript_biotype "protein_coding"; exon_id "ENSDARE00000073261"; exon_version "3";	chr17	6817265	6817364
chr17	ensembl_havana	exon	6793001	6794145	gene_id "ENSDARG00000023058"; gene_version "5"; transcript_id "ENSDART00000030773"; transcript_version "5"; exon_number "1"; gene_name "foxo3a"; gene_source "ensembl_havana"; gene_biotype "protein_coding"; transcript_name "foxo3a-201"; transcript_source "ensembl_havana"; transcript_biotype "protein_coding"; exon_id "ENSDARE00000073261"; exon_version "3";	chr17	6817265	6817364
chr17	ensembl_havana	exon	6806282	6810785	gene_id "ENSDARG00000023058"; gene_version "5"; transcript_id "ENSDART00000030773"; transcript_version "5"; exon_number "2"; gene_name "foxo3a"; gene_source "ensembl_havana"; gene_biotype "protein_coding"; transcript_name "foxo3a-201"; transcript_source "ensembl_havana"; transcript_biotype "protein_coding"; exon_id "ENSDARE00000193530"; exon_version "4";	chr17	6817265	6817364
chr17	ensembl_havana	exon	6806282	6810785	gene_id "ENSDARG00000023058"; gene_version "5"; transcript_id "ENSDART00000030773"; transcript_version "5"; exon_number "2"; gene_name "foxo3a"; gene_source "ensembl_havana"; gene_biotype "protein_coding"; transcript_name "foxo3a-201"; transcript_source "ensembl_havana"; transcript_biotype "protein_coding"; exon_id "ENSDARE00000193530"; exon_version "4";	chr17	6817265	6817364
chr17	ensembl_havana	five_prime_utr	6793001	6793575	gene_id "ENSDARG00000023058"; gene_version "5"; transcript_id "ENSDART00000030773"; transcript_version "5"; gene_name "foxo3a"; gene_source "ensembl_havana"; gene_biotype "protein_coding"; transcript_name "foxo3a-201"; transcript_source "ensembl_havana"; transcript_biotype "protein_coding";	chr17	6817265	6817364
chr17	ensembl_havana	five_prime_utr	6793001	6793575	gene_id "ENSDARG00000023058"; gene_version "5"; transcript_id "ENSDART00000030773"; transcript_version "5"; gene_name "foxo3a"; gene_source "ensembl_havana"; gene_biotype "protein_coding"; transcript_name "foxo3a-201"; transcript_source "ensembl_havana"; transcript_biotype "protein_coding";	chr17	6817265	6817364
chr17	ensembl_havana	three_prime_utr	6807644	6810785	gene_id "ENSDARG00000023058"; gene_version "5"; transcript_id "ENSDART00000030773"; transcript_version "5"; gene_name "foxo3a"; gene_source "ensembl_havana"; gene_biotype "protein_coding"; transcript_name "foxo3a-201"; transcript_source "ensembl_havana"; transcript_biotype "protein_coding";	chr17	6817265	6817364
chr17	ensembl_havana	three_prime_utr	6807644	6810785	gene_id "ENSDARG00000023058"; gene_version "5"; transcript_id "ENSDART00000030773"; transcript_version "5"; gene_name "foxo3a"; gene_source "ensembl_havana"; gene_biotype "protein_coding"; transcript_name "foxo3a-201"; transcript_source "ensembl_havana"; transcript_biotype "protein_coding";	chr17	6817265	6817364
chr17	havana	gene	6822337	6826156	gene_id "ENSDARG00000097784"; gene_version "2"; gene_name "ccdc162"; gene_source "havana"; gene_biotype "protein_coding";	chr17	6817265	6817364
chr17	havana	gene	6822337	6826156	gene_id "ENSDARG00000097784"; gene_version "2"; gene_name "ccdc162"; gene_source "havana"; gene_biotype "protein_coding";	chr17	6817265	6817364
chr17	havana	transcript	6822337	6826156	gene_id "ENSDARG00000097784"; gene_version "2"; transcript_id "ENSDART00000153917"; transcript_version "2"; gene_name "ccdc162"; gene_source "havana"; gene_biotype "protein_coding"; transcript_name "ccdc162-201"; transcript_source "havana"; transcript_biotype "protein_coding";	chr17	6817265	6817364
chr17	havana	transcript	6822337	6826156	gene_id "ENSDARG00000097784"; gene_version "2"; transcript_id "ENSDART00000153917"; transcript_version "2"; gene_name "ccdc162"; gene_source "havana"; gene_biotype "protein_coding"; transcript_name "ccdc162-201"; transcript_source "havana"; transcript_biotype "protein_coding";	chr17	6817265	6817364
chr17	havana	exon	6822337	6822634	gene_id "ENSDARG00000097784"; gene_version "2"; transcript_id "ENSDART00000153917"; transcript_version "2"; exon_number "1"; gene_name "ccdc162"; gene_source "havana"; gene_biotype "protein_coding"; transcript_name "ccdc162-201"; transcript_source "havana"; transcript_biotype "protein_coding"; exon_id "ENSDARE00001145177"; exon_version "1";	chr17	6817265	6817364
chr17	havana	exon	6822337	6822634	gene_id "ENSDARG00000097784"; gene_version "2"; transcript_id "ENSDART00000153917"; transcript_version "2"; exon_number "1"; gene_name "ccdc162"; gene_source "havana"; gene_biotype "protein_coding"; transcript_name "ccdc162-201"; transcript_source "havana"; transcript_biotype "protein_coding"; exon_id "ENSDARE00001145177"; exon_version "1";	chr17	6817265	6817364
chr17	havana	exon	6824830	6824902	gene_id "ENSDARG00000097784"; gene_version "2"; transcript_id "ENSDART00000153917"; transcript_version "2"; exon_number "2"; gene_name "ccdc162"; gene_source "havana"; gene_biotype "protein_coding"; transcript_name "ccdc162-201"; transcript_source "havana"; transcript_biotype "protein_coding"; exon_id "ENSDARE00001137502"; exon_version "1";	chr17	6817265	6817364
chr17	havana	exon	6824830	6824902	gene_id "ENSDARG00000097784"; gene_version "2"; transcript_id "ENSDART00000153917"; transcript_version "2"; exon_number "2"; gene_name "ccdc162"; gene_source "havana"; gene_biotype "protein_coding"; transcript_name "ccdc162-201"; transcript_source "havana"; transcript_biotype "protein_coding"; exon_id "ENSDARE00001137502"; exon_version "1";	chr17	6817265	6817364
chr17	havana	exon	6825397	6825507	gene_id "ENSDARG00000097784"; gene_version "2"; transcript_id "ENSDART00000153917"; transcript_version "2"; exon_number "3"; gene_name "ccdc162"; gene_source "havana"; gene_biotype "protein_coding"; transcript_name "ccdc162-201"; transcript_source "havana"; transcript_biotype "protein_coding"; exon_id "ENSDARE00001144785"; exon_version "1";	chr17	6817265	6817364
chr17	havana	exon	6825397	6825507	gene_id "ENSDARG00000097784"; gene_version "2"; transcript_id "ENSDART00000153917"; transcript_version "2"; exon_number "3"; gene_name "ccdc162"; gene_source "havana"; gene_biotype "protein_coding"; transcript_name "ccdc162-201"; transcript_source "havana"; transcript_biotype "protein_coding"; exon_id "ENSDARE00001144785"; exon_version "1";	chr17	6817265	6817364
chr17	havana	exon	6825887	6826156	gene_id "ENSDARG00000097784"; gene_version "2"; transcript_id "ENSDART00000153917"; transcript_version "2"; exon_number "4"; gene_name "ccdc162"; gene_source "havana"; gene_biotype "protein_coding"; transcript_name "ccdc162-201"; transcript_source "havana"; transcript_biotype "protein_coding"; exon_id "ENSDARE00001148027"; exon_version "1";	chr17	6817265	6817364
chr17	havana	exon	6825887	6826156	gene_id "ENSDARG00000097784"; gene_version "2"; transcript_id "ENSDART00000153917"; transcript_version "2"; exon_number "4"; gene_name "ccdc162"; gene_source "havana"; gene_biotype "protein_coding"; transcript_name "ccdc162-201"; transcript_source "havana"; transcript_biotype "protein_coding"; exon_id "ENSDARE00001148027"; exon_version "1";	chr17	6817265	6817364
chr17	havana	five_prime_utr	6822337	6822503	gene_id "ENSDARG00000097784"; gene_version "2"; transcript_id "ENSDART00000153917"; transcript_version "2"; gene_name "ccdc162"; gene_source "havana"; gene_biotype "protein_coding"; transcript_name "ccdc162-201"; transcript_source "havana"; transcript_biotype "protein_coding";	chr17	6817265	6817364
chr17	havana	five_prime_utr	6822337	6822503	gene_id "ENSDARG00000097784"; gene_version "2"; transcript_id "ENSDART00000153917"; transcript_version "2"; gene_name "ccdc162"; gene_source "havana"; gene_biotype "protein_coding"; transcript_name "ccdc162-201"; transcript_source "havana"; transcript_biotype "protein_coding";	chr17	6817265	6817364
chr17	havana	three_prime_utr	6826019	6826156	gene_id "ENSDARG00000097784"; gene_version "2"; transcript_id "ENSDART00000153917"; transcript_version "2"; gene_name "ccdc162"; gene_source "havana"; gene_biotype "protein_coding"; transcript_name "ccdc162-201"; transcript_source "havana"; transcript_biotype "protein_coding";	chr17	6817265	6817364
chr17	havana	three_prime_utr	6826019	6826156	gene_id "ENSDARG00000097784"; gene_version "2"; transcript_id "ENSDART00000153917"; transcript_version "2"; gene_name "ccdc162"; gene_source "havana"; gene_biotype "protein_coding"; transcript_name "ccdc162-201"; transcript_source "havana"; transcript_biotype "protein_coding";	chr17	6817265	6817364
chr17	havana	gene	6828550	6932061	gene_id "ENSDARG00000058782"; gene_version "7"; gene_name "si:ch73-242m19.1"; gene_source "havana"; gene_biotype "protein_coding";	chr17	6817265	6817364
chr17	havana	gene	6828550	6932061	gene_id "ENSDARG00000058782"; gene_version "7"; gene_name "si:ch73-242m19.1"; gene_source "havana"; gene_biotype "protein_coding";	chr17	6817265	6817364
chr17	havana	transcript	6828550	6932061	gene_id "ENSDARG00000058782"; gene_version "7"; transcript_id "ENSDART00000153777"; transcript_version "3"; gene_name "si:ch73-242m19.1"; gene_source "havana"; gene_biotype "protein_coding"; transcript_name "si:ch73-242m19.1-201"; transcript_source "havana"; transcript_biotype "protein_coding"; tag "cds_start_NF"; tag "mRNA_start_NF";	chr17	6817265	6817364
chr17	havana	transcript	6828550	6932061	gene_id "ENSDARG00000058782"; gene_version "7"; transcript_id "ENSDART00000153777"; transcript_version "3"; gene_name "si:ch73-242m19.1"; gene_source "havana"; gene_biotype "protein_coding"; transcript_name "si:ch73-242m19.1-201"; transcript_source "havana"; transcript_biotype "protein_coding"; tag "cds_start_NF"; tag "mRNA_start_NF";	chr17	6817265	6817364
chr17	havana	exon	6828550	6828639	gene_id "ENSDARG00000058782"; gene_version "7"; transcript_id "ENSDART00000153777"; transcript_version "3"; exon_number "1"; gene_name "si:ch73-242m19.1"; gene_source "havana"; gene_biotype "protein_coding"; transcript_name "si:ch73-242m19.1-201"; transcript_source "havana"; transcript_biotype "protein_coding"; exon_id "ENSDARE00001144975"; exon_version "1"; tag "cds_start_NF"; tag "mRNA_start_NF";	chr17	6817265	6817364
chr17	havana	exon	6828550	6828639	gene_id "ENSDARG00000058782"; gene_version "7"; transcript_id "ENSDART00000153777"; transcript_version "3"; exon_number "1"; gene_name "si:ch73-242m19.1"; gene_source "havana"; gene_biotype "protein_coding"; transcript_name "si:ch73-242m19.1-201"; transcript_source "havana"; transcript_biotype "protein_coding"; exon_id "ENSDARE00001144975"; exon_version "1"; tag "cds_start_NF"; tag "mRNA_start_NF";	chr17	6817265	6817364
chr17	havana	exon	6829264	6829415	gene_id "ENSDARG00000058782"; gene_version "7"; transcript_id "ENSDART00000153777"; transcript_version "3"; exon_number "2"; gene_name "si:ch73-242m19.1"; gene_source "havana"; gene_biotype "protein_coding"; transcript_name "si:ch73-242m19.1-201"; transcript_source "havana"; transcript_biotype "protein_coding"; exon_id "ENSDARE00001136301"; exon_version "1"; tag "cds_start_NF"; tag "mRNA_start_NF";	chr17	6817265	6817364
chr17	havana	exon	6829264	6829415	gene_id "ENSDARG00000058782"; gene_version "7"; transcript_id "ENSDART00000153777"; transcript_version "3"; exon_number "2"; gene_name "si:ch73-242m19.1"; gene_source "havana"; gene_biotype "protein_coding"; transcript_name "si:ch73-242m19.1-201"; transcript_source "havana"; transcript_biotype "protein_coding"; exon_id "ENSDARE00001136301"; exon_version "1"; tag "cds_start_NF"; tag "mRNA_start_NF";	chr17	6817265	6817364
chr17	havana	exon	6836909	6837061	gene_id "ENSDARG00000058782"; gene_version "7"; transcript_id "ENSDART00000153777"; transcript_version "3"; exon_number "3"; gene_name "si:ch73-242m19.1"; gene_source "havana"; gene_biotype "protein_coding"; transcript_name "si:ch73-242m19.1-201"; transcript_source "havana"; transcript_biotype "protein_coding"; exon_id "ENSDARE00000971386"; exon_version "1"; tag "cds_start_NF"; tag "mRNA_start_NF";	chr17	6817265	6817364
chr17	havana	exon	6836909	6837061	gene_id "ENSDARG00000058782"; gene_version "7"; transcript_id "ENSDART00000153777"; transcript_version "3"; exon_number "3"; gene_name "si:ch73-242m19.1"; gene_source "havana"; gene_biotype "protein_coding"; transcript_name "si:ch73-242m19.1-201"; transcript_source "havana"; transcript_biotype "protein_coding"; exon_id "ENSDARE00000971386"; exon_version "1"; tag "cds_start_NF"; tag "mRNA_start_NF";	chr17	6817265	6817364
chr17	havana	exon	6837863	6837964	gene_id "ENSDARG00000058782"; gene_version "7"; transcript_id "ENSDART00000153777"; transcript_version "3"; exon_number "4"; gene_name "si:ch73-242m19.1"; gene_source "havana"; gene_biotype "protein_coding"; transcript_name "si:ch73-242m19.1-201"; transcript_source "havana"; transcript_biotype "protein_coding"; exon_id "ENSDARE00000897832"; exon_version "1"; tag "cds_start_NF"; tag "mRNA_start_NF";	chr17	6817265	6817364
chr17	havana	exon	6837863	6837964	gene_id "ENSDARG00000058782"; gene_version "7"; transcript_id "ENSDART00000153777"; transcript_version "3"; exon_number "4"; gene_name "si:ch73-242m19.1"; gene_source "havana"; gene_biotype "protein_coding"; transcript_name "si:ch73-242m19.1-201"; transcript_source "havana"; transcript_biotype "protein_coding"; exon_id "ENSDARE00000897832"; exon_version "1"; tag "cds_start_NF"; tag "mRNA_start_NF";	chr17	6817265	6817364
chr17	havana	exon	6854345	6854476	gene_id "ENSDARG00000058782"; gene_version "7"; transcript_id "ENSDART00000153777"; transcript_version "3"; exon_number "5"; gene_name "si:ch73-242m19.1"; gene_source "havana"; gene_biotype "protein_coding"; transcript_name "si:ch73-242m19.1-201"; transcript_source "havana"; transcript_biotype "protein_coding"; exon_id "ENSDARE00000887758"; exon_version "1"; tag "cds_start_NF"; tag "mRNA_start_NF";	chr17	6817265	6817364
chr17	havana	exon	6854345	6854476	gene_id "ENSDARG00000058782"; gene_version "7"; transcript_id "ENSDART00000153777"; transcript_version "3"; exon_number "5"; gene_name "si:ch73-242m19.1"; gene_source "havana"; gene_biotype "protein_coding"; transcript_name "si:ch73-242m19.1-201"; transcript_source "havana"; transcript_biotype "protein_coding"; exon_id "ENSDARE00000887758"; exon_version "1"; tag "cds_start_NF"; tag "mRNA_start_NF";	chr17	6817265	6817364
chr17	havana	exon	6856523	6856593	gene_id "ENSDARG00000058782"; gene_version "7"; transcript_id "ENSDART00000153777"; transcript_version "3"; exon_number "6"; gene_name "si:ch73-242m19.1"; gene_source "havana"; gene_biotype "protein_coding"; transcript_name "si:ch73-242m19.1-201"; transcript_source "havana"; transcript_biotype "protein_coding"; exon_id "ENSDARE00000903202"; exon_version "1"; tag "cds_start_NF"; tag "mRNA_start_NF";	chr17	6817265	6817364
chr17	havana	exon	6856523	6856593	gene_id "ENSDARG00000058782"; gene_version "7"; transcript_id "ENSDART00000153777"; transcript_version "3"; exon_number "6"; gene_name "si:ch73-242m19.1"; gene_source "havana"; gene_biotype "protein_coding"; transcript_name "si:ch73-242m19.1-201"; transcript_source "havana"; transcript_biotype "protein_coding"; exon_id "ENSDARE00000903202"; exon_version "1"; tag "cds_start_NF"; tag "mRNA_start_NF";	chr17	6817265	6817364
chr17	havana	exon	6858067	6858193	gene_id "ENSDARG00000058782"; gene_version "7"; transcript_id "ENSDART00000153777"; transcript_version "3"; exon_number "7"; gene_name "si:ch73-242m19.1"; gene_source "havana"; gene_biotype "protein_coding"; transcript_name "si:ch73-242m19.1-201"; transcript_source "havana"; transcript_biotype "protein_coding"; exon_id "ENSDARE00000967937"; exon_version "1"; tag "cds_start_NF"; tag "mRNA_start_NF";	chr17	6817265	6817364
chr17	havana	exon	6858067	6858193	gene_id "ENSDARG00000058782"; gene_version "7"; transcript_id "ENSDART00000153777"; transcript_version "3"; exon_number "7"; gene_name "si:ch73-242m19.1"; gene_source "havana"; gene_biotype "protein_coding"; transcript_name "si:ch73-242m19.1-201"; transcript_source "havana"; transcript_biotype "protein_coding"; exon_id "ENSDARE00000967937"; exon_version "1"; tag "cds_start_NF"; tag "mRNA_start_NF";	chr17	6817265	6817364
chr17	havana	exon	6860836	6861030	gene_id "ENSDARG00000058782"; gene_version "7"; transcript_id "ENSDART00000153777"; transcript_version "3"; exon_number "8"; gene_name "si:ch73-242m19.1"; gene_source "havana"; gene_biotype "protein_coding"; transcript_name "si:ch73-242m19.1-201"; transcript_source "havana"; transcript_biotype "protein_coding"; exon_id "ENSDARE00000972405"; exon_version "1"; tag "cds_start_NF"; tag "mRNA_start_NF";	chr17	6817265	6817364
chr17	havana	exon	6860836	6861030	gene_id "ENSDARG00000058782"; gene_version "7"; transcript_id "ENSDART00000153777"; transcript_version "3"; exon_number "8"; gene_name "si:ch73-242m19.1"; gene_source "havana"; gene_biotype "protein_coding"; transcript_name "si:ch73-242m19.1-201"; transcript_source "havana"; transcript_biotype "protein_coding"; exon_id "ENSDARE00000972405"; exon_version "1"; tag "cds_start_NF"; tag "mRNA_start_NF";	chr17	6817265	6817364
chr17	havana	exon	6864210	6864402	gene_id "ENSDARG00000058782"; gene_version "7"; transcript_id "ENSDART00000153777"; transcript_version "3"; exon_number "9"; gene_name "si:ch73-242m19.1"; gene_source "havana"; gene_biotype "protein_coding"; transcript_name "si:ch73-242m19.1-201"; transcript_source "havana"; transcript_biotype "protein_coding"; exon_id "ENSDARE00000592265"; exon_version "1"; tag "cds_start_NF"; tag "mRNA_start_NF";	chr17	6817265	6817364
chr17	havana	exon	6864210	6864402	gene_id "ENSDARG00000058782"; gene_version "7"; transcript_id "ENSDART00000153777"; transcript_version "3"; exon_number "9"; gene_name "si:ch73-242m19.1"; gene_source "havana"; gene_biotype "protein_coding"; transcript_name "si:ch73-242m19.1-201"; transcript_source "havana"; transcript_biotype "protein_coding"; exon_id "ENSDARE00000592265"; exon_version "1"; tag "cds_start_NF"; tag "mRNA_start_NF";	chr17	6817265	6817364
chr17	ensembl	gene	7229384	7351488	gene_id "ENSDARG00000029234"; gene_version "9"; gene_name "stxbp5b"; gene_source "ensembl"; gene_biotype "protein_coding";	chr17	7290624	7290723
chr17	ensembl	gene	7229384	7351488	gene_id "ENSDARG00000029234"; gene_version "9"; gene_name "stxbp5b"; gene_source "ensembl"; gene_biotype "protein_coding";	chr17	7292991	7293090
chr17	ensembl	transcript	7229384	7351488	gene_id "ENSDARG00000029234"; gene_version "9"; transcript_id "ENSDART00000098731"; transcript_version "6"; gene_name "stxbp5b"; gene_source "ensembl"; gene_biotype "protein_coding"; transcript_name "stxbp5b-201"; transcript_source "ensembl"; transcript_biotype "protein_coding";	chr17	7290624	7290723
chr17	ensembl	transcript	7229384	7351488	gene_id "ENSDARG00000029234"; gene_version "9"; transcript_id "ENSDART00000098731"; transcript_version "6"; gene_name "stxbp5b"; gene_source "ensembl"; gene_biotype "protein_coding"; transcript_name "stxbp5b-201"; transcript_source "ensembl"; transcript_biotype "protein_coding";	chr17	7292991	7293090
chr17	ensembl	exon	7306043	7306124	gene_id "ENSDARG00000029234"; gene_version "9"; transcript_id "ENSDART00000098731"; transcript_version "6"; exon_number "3"; gene_name "stxbp5b"; gene_source "ensembl"; gene_biotype "protein_coding"; transcript_name "stxbp5b-201"; transcript_source "ensembl"; transcript_biotype "protein_coding"; exon_id "ENSDARE00000889930"; exon_version "1";	chr17	7290624	7290723
chr17	ensembl	exon	7306043	7306124	gene_id "ENSDARG00000029234"; gene_version "9"; transcript_id "ENSDART00000098731"; transcript_version "6"; exon_number "3"; gene_name "stxbp5b"; gene_source "ensembl"; gene_biotype "protein_coding"; transcript_name "stxbp5b-201"; transcript_source "ensembl"; transcript_biotype "protein_coding"; exon_id "ENSDARE00000889930"; exon_version "1";	chr17	7292991	7293090
chr17	ensembl	exon	7305737	7305837	gene_id "ENSDARG00000029234"; gene_version "9"; transcript_id "ENSDART00000098731"; transcript_version "6"; exon_number "4"; gene_name "stxbp5b"; gene_source "ensembl"; gene_biotype "protein_coding"; transcript_name "stxbp5b-201"; transcript_source "ensembl"; transcript_biotype "protein_coding"; exon_id "ENSDARE00000702989"; exon_version "1";	chr17	7290624	7290723
chr17	ensembl	exon	7305737	7305837	gene_id "ENSDARG00000029234"; gene_version "9"; transcript_id "ENSDART00000098731"; transcript_version "6"; exon_number "4"; gene_name "stxbp5b"; gene_source "ensembl"; gene_biotype "protein_coding"; transcript_name "stxbp5b-201"; transcript_source "ensembl"; transcript_biotype "protein_coding"; exon_id "ENSDARE00000702989"; exon_version "1";	chr17	7292991	7293090
chr17	ensembl	exon	7302454	7302588	gene_id "ENSDARG00000029234"; gene_version "9"; transcript_id "ENSDART00000098731"; transcript_version "6"; exon_number "5"; gene_name "stxbp5b"; gene_source "ensembl"; gene_biotype "protein_coding"; transcript_name "stxbp5b-201"; transcript_source "ensembl"; transcript_biotype "protein_coding"; exon_id "ENSDARE00000702987"; exon_version "1";	chr17	7290624	7290723
chr17	ensembl	exon	7302454	7302588	gene_id "ENSDARG00000029234"; gene_version "9"; transcript_id "ENSDART00000098731"; transcript_version "6"; exon_number "5"; gene_name "stxbp5b"; gene_source "ensembl"; gene_biotype "protein_coding"; transcript_name "stxbp5b-201"; transcript_source "ensembl"; transcript_biotype "protein_coding"; exon_id "ENSDARE00000702987"; exon_version "1";	chr17	7292991	7293090
chr17	ensembl	exon	7300334	7300397	gene_id "ENSDARG00000029234"; gene_version "9"; transcript_id "ENSDART00000098731"; transcript_version "6"; exon_number "6"; gene_name "stxbp5b"; gene_source "ensembl"; gene_biotype "protein_coding"; transcript_name "stxbp5b-201"; transcript_source "ensembl"; transcript_biotype "protein_coding"; exon_id "ENSDARE00000702986"; exon_version "1";	chr17	7290624	7290723
chr17	ensembl	exon	7300334	7300397	gene_id "ENSDARG00000029234"; gene_version "9"; transcript_id "ENSDART00000098731"; transcript_version "6"; exon_number "6"; gene_name "stxbp5b"; gene_source "ensembl"; gene_biotype "protein_coding"; transcript_name "stxbp5b-201"; transcript_source "ensembl"; transcript_biotype "protein_coding"; exon_id "ENSDARE00000702986"; exon_version "1";	chr17	7292991	7293090
chr17	ensembl	exon	7300145	7300228	gene_id "ENSDARG00000029234"; gene_version "9"; transcript_id "ENSDART00000098731"; transcript_version "6"; exon_number "7"; gene_name "stxbp5b"; gene_source "ensembl"; gene_biotype "protein_coding"; transcript_name "stxbp5b-201"; transcript_source "ensembl"; transcript_biotype "protein_coding"; exon_id "ENSDARE00000702984"; exon_version "1";	chr17	7290624	7290723
chr17	ensembl	exon	7300145	7300228	gene_id "ENSDARG00000029234"; gene_version "9"; transcript_id "ENSDART00000098731"; transcript_version "6"; exon_number "7"; gene_name "stxbp5b"; gene_source "ensembl"; gene_biotype "protein_coding"; transcript_name "stxbp5b-201"; transcript_source "ensembl"; transcript_biotype "protein_coding"; exon_id "ENSDARE00000702984"; exon_version "1";	chr17	7292991	7293090
chr17	ensembl	exon	7292971	7293094	gene_id "ENSDARG00000029234"; gene_version "9"; transcript_id "ENSDART00000098731"; transcript_version "6"; exon_number "8"; gene_name "stxbp5b"; gene_source "ensembl"; gene_biotype "protein_coding"; transcript_name "stxbp5b-201"; transcript_source "ensembl"; transcript_biotype "protein_coding"; exon_id "ENSDARE00000702983"; exon_version "1";	chr17	7290624	7290723
chr17	ensembl	exon	7292971	7293094	gene_id "ENSDARG00000029234"; gene_version "9"; transcript_id "ENSDART00000098731"; transcript_version "6"; exon_number "8"; gene_name "stxbp5b"; gene_source "ensembl"; gene_biotype "protein_coding"; transcript_name "stxbp5b-201"; transcript_source "ensembl"; transcript_biotype "protein_coding"; exon_id "ENSDARE00000702983"; exon_version "1";	chr17	7292991	7293090
chr17	ensembl	exon	7290877	7290955	gene_id "ENSDARG00000029234"; gene_version "9"; transcript_id "ENSDART00000098731"; transcript_version "6"; exon_number "9"; gene_name "stxbp5b"; gene_source "ensembl"; gene_biotype "protein_coding"; transcript_name "stxbp5b-201"; transcript_source "ensembl"; transcript_biotype "protein_coding"; exon_id "ENSDARE00000922965"; exon_version "1";	chr17	7290624	7290723
chr17	ensembl	exon	7290877	7290955	gene_id "ENSDARG00000029234"; gene_version "9"; transcript_id "ENSDART00000098731"; transcript_version "6"; exon_number "9"; gene_name "stxbp5b"; gene_source "ensembl"; gene_biotype "protein_coding"; transcript_name "stxbp5b-201"; transcript_source "ensembl"; transcript_biotype "protein_coding"; exon_id "ENSDARE00000922965"; exon_version "1";	chr17	7292991	7293090
chr17	ensembl	exon	7290422	7290576	gene_id "ENSDARG00000029234"; gene_version "9"; transcript_id "ENSDART00000098731"; transcript_version "6"; exon_number "10"; gene_name "stxbp5b"; gene_source "ensembl"; gene_biotype "protein_coding"; transcript_name "stxbp5b-201"; transcript_source "ensembl"; transcript_biotype "protein_coding"; exon_id "ENSDARE00000702980"; exon_version "1";	chr17	7290624	7290723
chr17	ensembl	exon	7290422	7290576	gene_id "ENSDARG00000029234"; gene_version "9"; transcript_id "ENSDART00000098731"; transcript_version "6"; exon_number "10"; gene_name "stxbp5b"; gene_source "ensembl"; gene_biotype "protein_coding"; transcript_name "stxbp5b-201"; transcript_source "ensembl"; transcript_biotype "protein_coding"; exon_id "ENSDARE00000702980"; exon_version "1";	chr17	7292991	7293090
chr17	ensembl	exon	7283689	7283761	gene_id "ENSDARG00000029234"; gene_version "9"; transcript_id "ENSDART00000098731"; transcript_version "6"; exon_number "11"; gene_name "stxbp5b"; gene_source "ensembl"; gene_biotype "protein_coding"; transcript_name "stxbp5b-201"; transcript_source "ensembl"; transcript_biotype "protein_coding"; exon_id "ENSDARE00000970199"; exon_version "1";	chr17	7290624	7290723
chr17	ensembl	exon	7283689	7283761	gene_id "ENSDARG00000029234"; gene_version "9"; transcript_id "ENSDART00000098731"; transcript_version "6"; exon_number "11"; gene_name "stxbp5b"; gene_source "ensembl"; gene_biotype "protein_coding"; transcript_name "stxbp5b-201"; transcript_source "ensembl"; transcript_biotype "protein_coding"; exon_id "ENSDARE00000970199"; exon_version "1";	chr17	7292991	7293090
chr17	ensembl	exon	7283469	7283616	gene_id "ENSDARG00000029234"; gene_version "9"; transcript_id "ENSDART00000098731"; transcript_version "6"; exon_number "12"; gene_name "stxbp5b"; gene_source "ensembl"; gene_biotype "protein_coding"; transcript_name "stxbp5b-201"; transcript_source "ensembl"; transcript_biotype "protein_coding"; exon_id "ENSDARE00000702976"; exon_version "1";	chr17	7290624	7290723
chr17	ensembl	exon	7283469	7283616	gene_id "ENSDARG00000029234"; gene_version "9"; transcript_id "ENSDART00000098731"; transcript_version "6"; exon_number "12"; gene_name "stxbp5b"; gene_source "ensembl"; gene_biotype "protein_coding"; transcript_name "stxbp5b-201"; transcript_source "ensembl"; transcript_biotype "protein_coding"; exon_id "ENSDARE00000702976"; exon_version "1";	chr17	7292991	7293090
chr17	ensembl	exon	7283329	7283396	gene_id "ENSDARG00000029234"; gene_version "9"; transcript_id "ENSDART00000098731"; transcript_version "6"; exon_number "13"; gene_name "stxbp5b"; gene_source "ensembl"; gene_biotype "protein_coding"; transcript_name "stxbp5b-201"; transcript_source "ensembl"; transcript_biotype "protein_coding"; exon_id "ENSDARE00000702975"; exon_version "1";	chr17	7290624	7290723
chr17	ensembl	exon	7283329	7283396	gene_id "ENSDARG00000029234"; gene_version "9"; transcript_id "ENSDART00000098731"; transcript_version "6"; exon_number "13"; gene_name "stxbp5b"; gene_source "ensembl"; gene_biotype "protein_coding"; transcript_name "stxbp5b-201"; transcript_source "ensembl"; transcript_biotype "protein_coding"; exon_id "ENSDARE00000702975"; exon_version "1";	chr17	7292991	7293090
chr17	ensembl	exon	7281975	7282015	gene_id "ENSDARG00000029234"; gene_version "9"; transcript_id "ENSDART00000098731"; transcript_version "6"; exon_number "14"; gene_name "stxbp5b"; gene_source "ensembl"; gene_biotype "protein_coding"; transcript_name "stxbp5b-201"; transcript_source "ensembl"; transcript_biotype "protein_coding"; exon_id "ENSDARE00000702973"; exon_version "2";	chr17	7290624	7290723
chr17	ensembl	exon	7281975	7282015	gene_id "ENSDARG00000029234"; gene_version "9"; transcript_id "ENSDART00000098731"; transcript_version "6"; exon_number "14"; gene_name "stxbp5b"; gene_source "ensembl"; gene_biotype "protein_coding"; transcript_name "stxbp5b-201"; transcript_source "ensembl"; transcript_biotype "protein_coding"; exon_id "ENSDARE00000702973"; exon_version "2";	chr17	7292991	7293090
chr17	ensembl	exon	7279728	7279948	gene_id "ENSDARG00000029234"; gene_version "9"; transcript_id "ENSDART00000098731"; transcript_version "6"; exon_number "15"; gene_name "stxbp5b"; gene_source "ensembl"; gene_biotype "protein_coding"; transcript_name "stxbp5b-201"; transcript_source "ensembl"; transcript_biotype "protein_coding"; exon_id "ENSDARE00000960559"; exon_version "1";	chr17	7290624	7290723
chr17	ensembl	exon	7279728	7279948	gene_id "ENSDARG00000029234"; gene_version "9"; transcript_id "ENSDART00000098731"; transcript_version "6"; exon_number "15"; gene_name "stxbp5b"; gene_source "ensembl"; gene_biotype "protein_coding"; transcript_name "stxbp5b-201"; transcript_source "ensembl"; transcript_biotype "protein_coding"; exon_id "ENSDARE00000960559"; exon_version "1";	chr17	7292991	7293090
chr17	ensembl	exon	7275804	7275991	gene_id "ENSDARG00000029234"; gene_version "9"; transcript_id "ENSDART00000098731"; transcript_version "6"; exon_number "16"; gene_name "stxbp5b"; gene_source "ensembl"; gene_biotype "protein_coding"; transcript_name "stxbp5b-201"; transcript_source "ensembl"; transcript_biotype "protein_coding"; exon_id "ENSDARE00000702970"; exon_version "1";	chr17	7290624	7290723
chr17	ensembl	exon	7275804	7275991	gene_id "ENSDARG00000029234"; gene_version "9"; transcript_id "ENSDART00000098731"; transcript_version "6"; exon_number "16"; gene_name "stxbp5b"; gene_source "ensembl"; gene_biotype "protein_coding"; transcript_name "stxbp5b-201"; transcript_source "ensembl"; transcript_biotype "protein_coding"; exon_id "ENSDARE00000702970"; exon_version "1";	chr17	7292991	7293090
chr17	ensembl	exon	7271725	7271850	gene_id "ENSDARG00000029234"; gene_version "9"; transcript_id "ENSDART00000098731"; transcript_version "6"; exon_number "17"; gene_name "stxbp5b"; gene_source "ensembl"; gene_biotype "protein_coding"; transcript_name "stxbp5b-201"; transcript_source "ensembl"; transcript_biotype "protein_coding"; exon_id "ENSDARE00000702969"; exon_version "1";	chr17	7290624	7290723
chr17	ensembl	exon	7271725	7271850	gene_id "ENSDARG00000029234"; gene_version "9"; transcript_id "ENSDART00000098731"; transcript_version "6"; exon_number "17"; gene_name "stxbp5b"; gene_source "ensembl"; gene_biotype "protein_coding"; transcript_name "stxbp5b-201"; transcript_source "ensembl"; transcript_biotype "protein_coding"; exon_id "ENSDARE00000702969"; exon_version "1";	chr17	7292991	7293090
chr17	ensembl	exon	7269093	7269244	gene_id "ENSDARG00000029234"; gene_version "9"; transcript_id "ENSDART00000098731"; transcript_version "6"; exon_number "18"; gene_name "stxbp5b"; gene_source "ensembl"; gene_biotype "protein_coding"; transcript_name "stxbp5b-201"; transcript_source "ensembl"; transcript_biotype "protein_coding"; exon_id "ENSDARE00000702968"; exon_version "1";	chr17	7290624	7290723
chr17	ensembl	exon	7269093	7269244	gene_id "ENSDARG00000029234"; gene_version "9"; transcript_id "ENSDART00000098731"; transcript_version "6"; exon_number "18"; gene_name "stxbp5b"; gene_source "ensembl"; gene_biotype "protein_coding"; transcript_name "stxbp5b-201"; transcript_source "ensembl"; transcript_biotype "protein_coding"; exon_id "ENSDARE00000702968"; exon_version "1";	chr17	7292991	7293090
chr17	ensembl	exon	7266029	7266091	gene_id "ENSDARG00000029234"; gene_version "9"; transcript_id "ENSDART00000098731"; transcript_version "6"; exon_number "19"; gene_name "stxbp5b"; gene_source "ensembl"; gene_biotype "protein_coding"; transcript_name "stxbp5b-201"; transcript_source "ensembl"; transcript_biotype "protein_coding"; exon_id "ENSDARE00000702966"; exon_version "3";	chr17	7290624	7290723
chr17	ensembl	exon	7266029	7266091	gene_id "ENSDARG00000029234"; gene_version "9"; transcript_id "ENSDART00000098731"; transcript_version "6"; exon_number "19"; gene_name "stxbp5b"; gene_source "ensembl"; gene_biotype "protein_coding"; transcript_name "stxbp5b-201"; transcript_source "ensembl"; transcript_biotype "protein_coding"; exon_id "ENSDARE00000702966"; exon_version "3";	chr17	7292991	7293090
chr17	ensembl	exon	7258558	7258602	gene_id "ENSDARG00000029234"; gene_version "9"; transcript_id "ENSDART00000098731"; transcript_version "6"; exon_number "20"; gene_name "stxbp5b"; gene_source "ensembl"; gene_biotype "protein_coding"; transcript_name "stxbp5b-201"; transcript_source "ensembl"; transcript_biotype "protein_coding"; exon_id "ENSDARE00000702945"; exon_version "1";	chr17	7290624	7290723
chr17	ensembl	exon	7258558	7258602	gene_id "ENSDARG00000029234"; gene_version "9"; transcript_id "ENSDART00000098731"; transcript_version "6"; exon_number "20"; gene_name "stxbp5b"; gene_source "ensembl"; gene_biotype "protein_coding"; transcript_name "stxbp5b-201"; transcript_source "ensembl"; transcript_biotype "protein_coding"; exon_id "ENSDARE00000702945"; exon_version "1";	chr17	7292991	7293090
chr17	ensembl	exon	7253297	7253536	gene_id "ENSDARG00000029234"; gene_version "9"; transcript_id "ENSDART00000098731"; transcript_version "6"; exon_number "21"; gene_name "stxbp5b"; gene_source "ensembl"; gene_biotype "protein_coding"; transcript_name "stxbp5b-201"; transcript_source "ensembl"; transcript_biotype "protein_coding"; exon_id "ENSDARE00000702958"; exon_version "3";	chr17	7290624	7290723
chr17	ensembl	exon	7253297	7253536	gene_id "ENSDARG00000029234"; gene_version "9"; transcript_id "ENSDART00000098731"; transcript_version "6"; exon_number "21"; gene_name "stxbp5b"; gene_source "ensembl"; gene_biotype "protein_coding"; transcript_name "stxbp5b-201"; transcript_source "ensembl"; transcript_biotype "protein_coding"; exon_id "ENSDARE00000702958"; exon_version "3";	chr17	7292991	7293090
chr17	ensembl	exon	7245152	7245509	gene_id "ENSDARG00000029234"; gene_version "9"; transcript_id "ENSDART00000098731"; transcript_version "6"; exon_number "22"; gene_name "stxbp5b"; gene_source "ensembl"; gene_biotype "protein_coding"; transcript_name "stxbp5b-201"; transcript_source "ensembl"; transcript_biotype "protein_coding"; exon_id "ENSDARE00000977918"; exon_version "1";	chr17	7290624	7290723
chr17	ensembl	exon	7245152	7245509	gene_id "ENSDARG00000029234"; gene_version "9"; transcript_id "ENSDART00000098731"; transcript_version "6"; exon_number "22"; gene_name "stxbp5b"; gene_source "ensembl"; gene_biotype "protein_coding"; transcript_name "stxbp5b-201"; transcript_source "ensembl"; transcript_biotype "protein_coding"; exon_id "ENSDARE00000977918"; exon_version "1";	chr17	7292991	7293090
chr17	ensembl	exon	7244255	7244420	gene_id "ENSDARG00000029234"; gene_version "9"; transcript_id "ENSDART00000098731"; transcript_version "6"; exon_number "23"; gene_name "stxbp5b"; gene_source "ensembl"; gene_biotype "protein_coding"; transcript_name "stxbp5b-201"; transcript_source "ensembl"; transcript_biotype "protein_coding"; exon_id "ENSDARE00000929508"; exon_version "1";	chr17	7290624	7290723
chr17	ensembl	exon	7244255	7244420	gene_id "ENSDARG00000029234"; gene_version "9"; transcript_id "ENSDART00000098731"; transcript_version "6"; exon_number "23"; gene_name "stxbp5b"; gene_source "ensembl"; gene_biotype "protein_coding"; transcript_name "stxbp5b-201"; transcript_source "ensembl"; transcript_biotype "protein_coding"; exon_id "ENSDARE00000929508"; exon_version "1";	chr17	7292991	7293090
chr17	ensembl	exon	7240955	7241066	gene_id "ENSDARG00000029234"; gene_version "9"; transcript_id "ENSDART00000098731"; transcript_version "6"; exon_number "24"; gene_name "stxbp5b"; gene_source "ensembl"; gene_biotype "protein_coding"; transcript_name "stxbp5b-201"; transcript_source "ensembl"; transcript_biotype "protein_coding"; exon_id "ENSDARE00000960391"; exon_version "1";	chr17	7290624	7290723
chr17	ensembl	gene	7320042	7320165	gene_id "ENSDARG00000084065"; gene_version "2"; gene_name "RF00001"; gene_source "ensembl"; gene_biotype "rRNA";	chr17	7290624	7290723
chr17	ensembl	gene	7320042	7320165	gene_id "ENSDARG00000084065"; gene_version "2"; gene_name "RF00001"; gene_source "ensembl"; gene_biotype "rRNA";	chr17	7292991	7293090
chr17	ensembl	transcript	7320042	7320165	gene_id "ENSDARG00000084065"; gene_version "2"; transcript_id "ENSDART00000119465"; transcript_version "2"; gene_name "RF00001"; gene_source "ensembl"; gene_biotype "rRNA"; transcript_name "RF00001.250-201"; transcript_source "ensembl"; transcript_biotype "rRNA";	chr17	7290624	7290723
chr17	ensembl	transcript	7320042	7320165	gene_id "ENSDARG00000084065"; gene_version "2"; transcript_id "ENSDART00000119465"; transcript_version "2"; gene_name "RF00001"; gene_source "ensembl"; gene_biotype "rRNA"; transcript_name "RF00001.250-201"; transcript_source "ensembl"; transcript_biotype "rRNA";	chr17	7292991	7293090
chr17	ensembl	exon	7320042	7320165	gene_id "ENSDARG00000084065"; gene_version "2"; transcript_id "ENSDART00000119465"; transcript_version "2"; exon_number "1"; gene_name "RF00001"; gene_source "ensembl"; gene_biotype "rRNA"; transcript_name "RF00001.250-201"; transcript_source "ensembl"; transcript_biotype "rRNA"; exon_id "ENSDARE00000883437"; exon_version "1";	chr17	7290624	7290723
chr17	ensembl	exon	7320042	7320165	gene_id "ENSDARG00000084065"; gene_version "2"; transcript_id "ENSDART00000119465"; transcript_version "2"; exon_number "1"; gene_name "RF00001"; gene_source "ensembl"; gene_biotype "rRNA"; transcript_name "RF00001.250-201"; transcript_source "ensembl"; transcript_biotype "rRNA"; exon_id "ENSDARE00000883437"; exon_version "1";	chr17	7292991	7293090
chr17	ensembl_havana	gene	7844927	8173380	gene_id "ENSDARG00000063068"; gene_version "7"; gene_name "syne1b"; gene_source "ensembl_havana"; gene_biotype "protein_coding";	chr17	8147915	8148014
chr17	havana	transcript	7844927	8173380	gene_id "ENSDARG00000063068"; gene_version "7"; transcript_id "ENSDART00000148520"; transcript_version "3"; gene_name "syne1b"; gene_source "ensembl_havana"; gene_biotype "protein_coding"; transcript_name "syne1b-202"; transcript_source "havana"; transcript_biotype "protein_coding";	chr17	8147915	8148014
chr17	havana	exon	8173363	8173380	gene_id "ENSDARG00000063068"; gene_version "7"; transcript_id "ENSDART00000148520"; transcript_version "3"; exon_number "1"; gene_name "syne1b"; gene_source "ensembl_havana"; gene_biotype "protein_coding"; transcript_name "syne1b-202"; transcript_source "havana"; transcript_biotype "protein_coding"; exon_id "ENSDARE00001256680"; exon_version "1";	chr17	8147915	8148014
chr17	havana	exon	8169708	8170006	gene_id "ENSDARG00000063068"; gene_version "7"; transcript_id "ENSDART00000148520"; transcript_version "3"; exon_number "2"; gene_name "syne1b"; gene_source "ensembl_havana"; gene_biotype "protein_coding"; transcript_name "syne1b-202"; transcript_source "havana"; transcript_biotype "protein_coding"; exon_id "ENSDARE00001059312"; exon_version "1";	chr17	8147915	8148014
chr17	havana	exon	8136759	8136820	gene_id "ENSDARG00000063068"; gene_version "7"; transcript_id "ENSDART00000148520"; transcript_version "3"; exon_number "3"; gene_name "syne1b"; gene_source "ensembl_havana"; gene_biotype "protein_coding"; transcript_name "syne1b-202"; transcript_source "havana"; transcript_biotype "protein_coding"; exon_id "ENSDARE00000672266"; exon_version "3";	chr17	8147915	8148014
chr17	havana	exon	8121032	8121127	gene_id "ENSDARG00000063068"; gene_version "7"; transcript_id "ENSDART00000148520"; transcript_version "3"; exon_number "4"; gene_name "syne1b"; gene_source "ensembl_havana"; gene_biotype "protein_coding"; transcript_name "syne1b-202"; transcript_source "havana"; transcript_biotype "protein_coding"; exon_id "ENSDARE00000672505"; exon_version "1";	chr17	8147915	8148014
chr17	havana	exon	8120771	8120854	gene_id "ENSDARG00000063068"; gene_version "7"; transcript_id "ENSDART00000148520"; transcript_version "3"; exon_number "5"; gene_name "syne1b"; gene_source "ensembl_havana"; gene_biotype "protein_coding"; transcript_name "syne1b-202"; transcript_source "havana"; transcript_biotype "protein_coding"; exon_id "ENSDARE00000672499"; exon_version "1";	chr17	8147915	8148014
chr17	havana	exon	8114718	8114810	gene_id "ENSDARG00000063068"; gene_version "7"; transcript_id "ENSDART00000148520"; transcript_version "3"; exon_number "6"; gene_name "syne1b"; gene_source "ensembl_havana"; gene_biotype "protein_coding"; transcript_name "syne1b-202"; transcript_source "havana"; transcript_biotype "protein_coding"; exon_id "ENSDARE00000672484"; exon_version "1";	chr17	8147915	8148014
chr17	havana	exon	8110790	8110968	gene_id "ENSDARG00000063068"; gene_version "7"; transcript_id "ENSDART00000148520"; transcript_version "3"; exon_number "7"; gene_name "syne1b"; gene_source "ensembl_havana"; gene_biotype "protein_coding"; transcript_name "syne1b-202"; transcript_source "havana"; transcript_biotype "protein_coding"; exon_id "ENSDARE00000672475"; exon_version "1";	chr17	8147915	8148014
chr17	havana	exon	8109381	8109577	gene_id "ENSDARG00000063068"; gene_version "7"; transcript_id "ENSDART00000148520"; transcript_version "3"; exon_number "8"; gene_name "syne1b"; gene_source "ensembl_havana"; gene_biotype "protein_coding"; transcript_name "syne1b-202"; transcript_source "havana"; transcript_biotype "protein_coding"; exon_id "ENSDARE00000672470"; exon_version "1";	chr17	8147915	8148014
chr17	havana	exon	8105079	8105188	gene_id "ENSDARG00000063068"; gene_version "7"; transcript_id "ENSDART00000148520"; transcript_version "3"; exon_number "9"; gene_name "syne1b"; gene_source "ensembl_havana"; gene_biotype "protein_coding"; transcript_name "syne1b-202"; transcript_source "havana"; transcript_biotype "protein_coding"; exon_id "ENSDARE00000672462"; exon_version "1";	chr17	8147915	8148014
chr17	havana	exon	8102559	8102666	gene_id "ENSDARG00000063068"; gene_version "7"; transcript_id "ENSDART00000148520"; transcript_version "3"; exon_number "10"; gene_name "syne1b"; gene_source "ensembl_havana"; gene_biotype "protein_coding"; transcript_name "syne1b-202"; transcript_source "havana"; transcript_biotype "protein_coding"; exon_id "ENSDARE00000672458"; exon_version "1";	chr17	8147915	8148014
chr17	havana	exon	8100637	8100774	gene_id "ENSDARG00000063068"; gene_version "7"; transcript_id "ENSDART00000148520"; transcript_version "3"; exon_number "11"; gene_name "syne1b"; gene_source "ensembl_havana"; gene_biotype "protein_coding"; transcript_name "syne1b-202"; transcript_source "havana"; transcript_biotype "protein_coding"; exon_id "ENSDARE00000672453"; exon_version "1";	chr17	8147915	8148014
chr17	havana	five_prime_utr	8173363	8173380	gene_id "ENSDARG00000063068"; gene_version "7"; transcript_id "ENSDART00000148520"; transcript_version "3"; gene_name "syne1b"; gene_source "ensembl_havana"; gene_biotype "protein_coding"; transcript_name "syne1b-202"; transcript_source "havana"; transcript_biotype "protein_coding";	chr17	8147915	8148014
chr17	havana	five_prime_utr	8169775	8170006	gene_id "ENSDARG00000063068"; gene_version "7"; transcript_id "ENSDART00000148520"; transcript_version "3"; gene_name "syne1b"; gene_source "ensembl_havana"; gene_biotype "protein_coding"; transcript_name "syne1b-202"; transcript_source "havana"; transcript_biotype "protein_coding";	chr17	8147915	8148014
chr17	ensembl	transcript	7845580	8169774	gene_id "ENSDARG00000063068"; gene_version "7"; transcript_id "ENSDART00000091828"; transcript_version "6"; gene_name "syne1b"; gene_source "ensembl_havana"; gene_biotype "protein_coding"; transcript_name "syne1b-201"; transcript_source "ensembl"; transcript_biotype "protein_coding";	chr17	8147915	8148014
chr17	ensembl	exon	8169708	8169774	gene_id "ENSDARG00000063068"; gene_version "7"; transcript_id "ENSDART00000091828"; transcript_version "6"; exon_number "1"; gene_name "syne1b"; gene_source "ensembl_havana"; gene_biotype "protein_coding"; transcript_name "syne1b-201"; transcript_source "ensembl"; transcript_biotype "protein_coding"; exon_id "ENSDARE00001275504"; exon_version "1";	chr17	8147915	8148014
chr17	ensembl	exon	8136759	8136820	gene_id "ENSDARG00000063068"; gene_version "7"; transcript_id "ENSDART00000091828"; transcript_version "6"; exon_number "2"; gene_name "syne1b"; gene_source "ensembl_havana"; gene_biotype "protein_coding"; transcript_name "syne1b-201"; transcript_source "ensembl"; transcript_biotype "protein_coding"; exon_id "ENSDARE00000672266"; exon_version "3";	chr17	8147915	8148014
chr17	ensembl	exon	8121032	8121127	gene_id "ENSDARG00000063068"; gene_version "7"; transcript_id "ENSDART00000091828"; transcript_version "6"; exon_number "3"; gene_name "syne1b"; gene_source "ensembl_havana"; gene_biotype "protein_coding"; transcript_name "syne1b-201"; transcript_source "ensembl"; transcript_biotype "protein_coding"; exon_id "ENSDARE00000672505"; exon_version "1";	chr17	8147915	8148014
chr17	ensembl	exon	8120771	8120854	gene_id "ENSDARG00000063068"; gene_version "7"; transcript_id "ENSDART00000091828"; transcript_version "6"; exon_number "4"; gene_name "syne1b"; gene_source "ensembl_havana"; gene_biotype "protein_coding"; transcript_name "syne1b-201"; transcript_source "ensembl"; transcript_biotype "protein_coding"; exon_id "ENSDARE00000672499"; exon_version "1";	chr17	8147915	8148014
chr17	ensembl	exon	8114718	8114810	gene_id "ENSDARG00000063068"; gene_version "7"; transcript_id "ENSDART00000091828"; transcript_version "6"; exon_number "5"; gene_name "syne1b"; gene_source "ensembl_havana"; gene_biotype "protein_coding"; transcript_name "syne1b-201"; transcript_source "ensembl"; transcript_biotype "protein_coding"; exon_id "ENSDARE00000672484"; exon_version "1";	chr17	8147915	8148014
chr17	ensembl	exon	8110790	8110968	gene_id "ENSDARG00000063068"; gene_version "7"; transcript_id "ENSDART00000091828"; transcript_version "6"; exon_number "6"; gene_name "syne1b"; gene_source "ensembl_havana"; gene_biotype "protein_coding"; transcript_name "syne1b-201"; transcript_source "ensembl"; transcript_biotype "protein_coding"; exon_id "ENSDARE00000672475"; exon_version "1";	chr17	8147915	8148014
chr17	ensembl	exon	8109381	8109577	gene_id "ENSDARG00000063068"; gene_version "7"; transcript_id "ENSDART00000091828"; transcript_version "6"; exon_number "7"; gene_name "syne1b"; gene_source "ensembl_havana"; gene_biotype "protein_coding"; transcript_name "syne1b-201"; transcript_source "ensembl"; transcript_biotype "protein_coding"; exon_id "ENSDARE00000672470"; exon_version "1";	chr17	8147915	8148014
chr17	ensembl	exon	8105079	8105188	gene_id "ENSDARG00000063068"; gene_version "7"; transcript_id "ENSDART00000091828"; transcript_version "6"; exon_number "8"; gene_name "syne1b"; gene_source "ensembl_havana"; gene_biotype "protein_coding"; transcript_name "syne1b-201"; transcript_source "ensembl"; transcript_biotype "protein_coding"; exon_id "ENSDARE00000672462"; exon_version "1";	chr17	8147915	8148014
chr17	ensembl	exon	8102559	8102666	gene_id "ENSDARG00000063068"; gene_version "7"; transcript_id "ENSDART00000091828"; transcript_version "6"; exon_number "9"; gene_name "syne1b"; gene_source "ensembl_havana"; gene_biotype "protein_coding"; transcript_name "syne1b-201"; transcript_source "ensembl"; transcript_biotype "protein_coding"; exon_id "ENSDARE00000672458"; exon_version "1";	chr17	8147915	8148014
chr17	ensembl	exon	8100637	8100774	gene_id "ENSDARG00000063068"; gene_version "7"; transcript_id "ENSDART00000091828"; transcript_version "6"; exon_number "10"; gene_name "syne1b"; gene_source "ensembl_havana"; gene_biotype "protein_coding"; transcript_name "syne1b-201"; transcript_source "ensembl"; transcript_biotype "protein_coding"; exon_id "ENSDARE00000672453"; exon_version "1";	chr17	8147915	8148014
chr17	ensembl_havana	gene	8175998	8179152	gene_id "ENSDARG00000088546"; gene_version "3"; gene_name "myct1b"; gene_source "ensembl_havana"; gene_biotype "protein_coding";	chr17	8147915	8148014
chr17	ensembl_havana	transcript	8175998	8179152	gene_id "ENSDARG00000088546"; gene_version "3"; transcript_id "ENSDART00000131200"; transcript_version "3"; gene_name "myct1b"; gene_source "ensembl_havana"; gene_biotype "protein_coding"; transcript_name "myct1b-201"; transcript_source "ensembl_havana"; transcript_biotype "protein_coding";	chr17	8147915	8148014
chr17	ensembl_havana	exon	8175998	8176097	gene_id "ENSDARG00000088546"; gene_version "3"; transcript_id "ENSDART00000131200"; transcript_version "3"; exon_number "1"; gene_name "myct1b"; gene_source "ensembl_havana"; gene_biotype "protein_coding"; transcript_name "myct1b-201"; transcript_source "ensembl_havana"; transcript_biotype "protein_coding"; exon_id "ENSDARE00000906269"; exon_version "2";	chr17	8147915	8148014
chr17	ensembl_havana	exon	8178442	8179152	gene_id "ENSDARG00000088546"; gene_version "3"; transcript_id "ENSDART00000131200"; transcript_version "3"; exon_number "2"; gene_name "myct1b"; gene_source "ensembl_havana"; gene_biotype "protein_coding"; transcript_name "myct1b-201"; transcript_source "ensembl_havana"; transcript_biotype "protein_coding"; exon_id "ENSDARE00000943147"; exon_version "2";	chr17	8147915	8148014
chr17	ensembl_havana	five_prime_utr	8175998	8176042	gene_id "ENSDARG00000088546"; gene_version "3"; transcript_id "ENSDART00000131200"; transcript_version "3"; gene_name "myct1b"; gene_source "ensembl_havana"; gene_biotype "protein_coding"; transcript_name "myct1b-201"; transcript_source "ensembl_havana"; transcript_biotype "protein_coding";	chr17	8147915	8148014
chr17	ensembl_havana	three_prime_utr	8178945	8179152	gene_id "ENSDARG00000088546"; gene_version "3"; transcript_id "ENSDART00000131200"; transcript_version "3"; gene_name "myct1b"; gene_source "ensembl_havana"; gene_biotype "protein_coding"; transcript_name "myct1b-201"; transcript_source "ensembl_havana"; transcript_biotype "protein_coding";	chr17	8147915	8148014
chr17	ensembl_havana	gene	8183393	8211012	gene_id "ENSDARG00000063056"; gene_version "7"; gene_name "tulp4b"; gene_source "ensembl_havana"; gene_biotype "protein_coding";	chr17	8147915	8148014
chr17	havana	transcript	8183393	8211012	gene_id "ENSDARG00000063056"; gene_version "7"; transcript_id "ENSDART00000155957"; transcript_version "3"; gene_name "tulp4b"; gene_source "ensembl_havana"; gene_biotype "protein_coding"; transcript_name "tulp4b-202"; transcript_source "havana"; transcript_biotype "protein_coding";	chr17	8147915	8148014
chr17	havana	exon	8183393	8183578	gene_id "ENSDARG00000063056"; gene_version "7"; transcript_id "ENSDART00000155957"; transcript_version "3"; exon_number "1"; gene_name "tulp4b"; gene_source "ensembl_havana"; gene_biotype "protein_coding"; transcript_name "tulp4b-202"; transcript_source "havana"; transcript_biotype "protein_coding"; exon_id "ENSDARE00001139802"; exon_version "1";	chr17	8147915	8148014
chr17	havana	exon	8184382	8184669	gene_id "ENSDARG00000063056"; gene_version "7"; transcript_id "ENSDART00000155957"; transcript_version "3"; exon_number "2"; gene_name "tulp4b"; gene_source "ensembl_havana"; gene_biotype "protein_coding"; transcript_name "tulp4b-202"; transcript_source "havana"; transcript_biotype "protein_coding"; exon_id "ENSDARE00001138692"; exon_version "1";	chr17	8147915	8148014
chr17	havana	exon	8188539	8188808	gene_id "ENSDARG00000063056"; gene_version "7"; transcript_id "ENSDART00000155957"; transcript_version "3"; exon_number "3"; gene_name "tulp4b"; gene_source "ensembl_havana"; gene_biotype "protein_coding"; transcript_name "tulp4b-202"; transcript_source "havana"; transcript_biotype "protein_coding"; exon_id "ENSDARE00001136608"; exon_version "1";	chr17	8147915	8148014
chr17	havana	exon	8188919	8189047	gene_id "ENSDARG00000063056"; gene_version "7"; transcript_id "ENSDART00000155957"; transcript_version "3"; exon_number "4"; gene_name "tulp4b"; gene_source "ensembl_havana"; gene_biotype "protein_coding"; transcript_name "tulp4b-202"; transcript_source "havana"; transcript_biotype "protein_coding"; exon_id "ENSDARE00000903919"; exon_version "1";	chr17	8147915	8148014
chr17	havana	exon	8191338	8191499	gene_id "ENSDARG00000063056"; gene_version "7"; transcript_id "ENSDART00000155957"; transcript_version "3"; exon_number "5"; gene_name "tulp4b"; gene_source "ensembl_havana"; gene_biotype "protein_coding"; transcript_name "tulp4b-202"; transcript_source "havana"; transcript_biotype "protein_coding"; exon_id "ENSDARE00000934448"; exon_version "1";	chr17	8147915	8148014
chr17	havana	exon	8194575	8194755	gene_id "ENSDARG00000063056"; gene_version "7"; transcript_id "ENSDART00000155957"; transcript_version "3"; exon_number "6"; gene_name "tulp4b"; gene_source "ensembl_havana"; gene_biotype "protein_coding"; transcript_name "tulp4b-202"; transcript_source "havana"; transcript_biotype "protein_coding"; exon_id "ENSDARE00001135961"; exon_version "1";	chr17	8147915	8148014
chr17	havana	exon	8197131	8197238	gene_id "ENSDARG00000063056"; gene_version "7"; transcript_id "ENSDART00000155957"; transcript_version "3"; exon_number "7"; gene_name "tulp4b"; gene_source "ensembl_havana"; gene_biotype "protein_coding"; transcript_name "tulp4b-202"; transcript_source "havana"; transcript_biotype "protein_coding"; exon_id "ENSDARE00001142443"; exon_version "1";	chr17	8147915	8148014
chr17	havana	exon	8197529	8197683	gene_id "ENSDARG00000063056"; gene_version "7"; transcript_id "ENSDART00000155957"; transcript_version "3"; exon_number "8"; gene_name "tulp4b"; gene_source "ensembl_havana"; gene_biotype "protein_coding"; transcript_name "tulp4b-202"; transcript_source "havana"; transcript_biotype "protein_coding"; exon_id "ENSDARE00000672189"; exon_version "1";	chr17	8147915	8148014
chr17	havana	five_prime_utr	8183393	8183578	gene_id "ENSDARG00000063056"; gene_version "7"; transcript_id "ENSDART00000155957"; transcript_version "3"; gene_name "tulp4b"; gene_source "ensembl_havana"; gene_biotype "protein_coding"; transcript_name "tulp4b-202"; transcript_source "havana"; transcript_biotype "protein_coding";	chr17	8147915	8148014
chr17	havana	five_prime_utr	8184382	8184648	gene_id "ENSDARG00000063056"; gene_version "7"; transcript_id "ENSDART00000155957"; transcript_version "3"; gene_name "tulp4b"; gene_source "ensembl_havana"; gene_biotype "protein_coding"; transcript_name "tulp4b-202"; transcript_source "havana"; transcript_biotype "protein_coding";	chr17	8147915	8148014
chr17	ensembl	transcript	8184649	8209420	gene_id "ENSDARG00000063056"; gene_version "7"; transcript_id "ENSDART00000091818"; transcript_version "6"; gene_name "tulp4b"; gene_source "ensembl_havana"; gene_biotype "protein_coding"; transcript_name "tulp4b-201"; transcript_source "ensembl"; transcript_biotype "protein_coding";	chr17	8147915	8148014
chr17	ensembl	exon	8184649	8184669	gene_id "ENSDARG00000063056"; gene_version "7"; transcript_id "ENSDART00000091818"; transcript_version "6"; exon_number "1"; gene_name "tulp4b"; gene_source "ensembl_havana"; gene_biotype "protein_coding"; transcript_name "tulp4b-201"; transcript_source "ensembl"; transcript_biotype "protein_coding"; exon_id "ENSDARE00001256690"; exon_version "1";	chr17	8147915	8148014
chr17	ensembl	exon	8188539	8188808	gene_id "ENSDARG00000063056"; gene_version "7"; transcript_id "ENSDART00000091818"; transcript_version "6"; exon_number "2"; gene_name "tulp4b"; gene_source "ensembl_havana"; gene_biotype "protein_coding"; transcript_name "tulp4b-201"; transcript_source "ensembl"; transcript_biotype "protein_coding"; exon_id "ENSDARE00001136608"; exon_version "1";	chr17	8147915	8148014
chr17	ensembl	exon	8188919	8189047	gene_id "ENSDARG00000063056"; gene_version "7"; transcript_id "ENSDART00000091818"; transcript_version "6"; exon_number "3"; gene_name "tulp4b"; gene_source "ensembl_havana"; gene_biotype "protein_coding"; transcript_name "tulp4b-201"; transcript_source "ensembl"; transcript_biotype "protein_coding"; exon_id "ENSDARE00000903919"; exon_version "1";	chr17	8147915	8148014
chr17	ensembl	exon	8191338	8191499	gene_id "ENSDARG00000063056"; gene_version "7"; transcript_id "ENSDART00000091818"; transcript_version "6"; exon_number "4"; gene_name "tulp4b"; gene_source "ensembl_havana"; gene_biotype "protein_coding"; transcript_name "tulp4b-201"; transcript_source "ensembl"; transcript_biotype "protein_coding"; exon_id "ENSDARE00000934448"; exon_version "1";	chr17	8147915	8148014
chr17	ensembl	exon	8194575	8194755	gene_id "ENSDARG00000063056"; gene_version "7"; transcript_id "ENSDART00000091818"; transcript_version "6"; exon_number "5"; gene_name "tulp4b"; gene_source "ensembl_havana"; gene_biotype "protein_coding"; transcript_name "tulp4b-201"; transcript_source "ensembl"; transcript_biotype "protein_coding"; exon_id "ENSDARE00001135961"; exon_version "1";	chr17	8147915	8148014
chr17	ensembl	exon	8197131	8197238	gene_id "ENSDARG00000063056"; gene_version "7"; transcript_id "ENSDART00000091818"; transcript_version "6"; exon_number "6"; gene_name "tulp4b"; gene_source "ensembl_havana"; gene_biotype "protein_coding"; transcript_name "tulp4b-201"; transcript_source "ensembl"; transcript_biotype "protein_coding"; exon_id "ENSDARE00001142443"; exon_version "1";	chr17	8147915	8148014
chr17	ensembl	exon	8197529	8197683	gene_id "ENSDARG00000063056"; gene_version "7"; transcript_id "ENSDART00000091818"; transcript_version "6"; exon_number "7"; gene_name "tulp4b"; gene_source "ensembl_havana"; gene_biotype "protein_coding"; transcript_name "tulp4b-201"; transcript_source "ensembl"; transcript_biotype "protein_coding"; exon_id "ENSDARE00000672189"; exon_version "1";	chr17	8147915	8148014
chr17	ensembl_havana	gene	8323348	8477315	gene_id "ENSDARG00000104283"; gene_version "2"; gene_name "cdc42bpaa"; gene_source "ensembl_havana"; gene_biotype "protein_coding";	chr17	8366344	8366443
chr17	havana	transcript	8323348	8409234	gene_id "ENSDARG00000104283"; gene_version "2"; transcript_id "ENSDART00000169900"; transcript_version "2"; gene_name "cdc42bpaa"; gene_source "ensembl_havana"; gene_biotype "protein_coding"; transcript_name "cdc42bpaa-201"; transcript_source "havana"; transcript_biotype "protein_coding"; tag "cds_end_NF"; tag "mRNA_end_NF";	chr17	8366344	8366443
chr17	havana	exon	8323348	8324522	gene_id "ENSDARG00000104283"; gene_version "2"; transcript_id "ENSDART00000169900"; transcript_version "2"; exon_number "1"; gene_name "cdc42bpaa"; gene_source "ensembl_havana"; gene_biotype "protein_coding"; transcript_name "cdc42bpaa-201"; transcript_source "havana"; transcript_biotype "protein_coding"; exon_id "ENSDARE00001219181"; exon_version "1"; tag "cds_end_NF"; tag "mRNA_end_NF";	chr17	8366344	8366443
chr17	havana	exon	8354289	8354380	gene_id "ENSDARG00000104283"; gene_version "2"; transcript_id "ENSDART00000169900"; transcript_version "2"; exon_number "2"; gene_name "cdc42bpaa"; gene_source "ensembl_havana"; gene_biotype "protein_coding"; transcript_name "cdc42bpaa-201"; transcript_source "havana"; transcript_biotype "protein_coding"; exon_id "ENSDARE00001158173"; exon_version "1"; tag "cds_end_NF"; tag "mRNA_end_NF";	chr17	8366344	8366443
chr17	havana	exon	8366485	8366568	gene_id "ENSDARG00000104283"; gene_version "2"; transcript_id "ENSDART00000169900"; transcript_version "2"; exon_number "3"; gene_name "cdc42bpaa"; gene_source "ensembl_havana"; gene_biotype "protein_coding"; transcript_name "cdc42bpaa-201"; transcript_source "havana"; transcript_biotype "protein_coding"; exon_id "ENSDARE00001221417"; exon_version "1"; tag "cds_end_NF"; tag "mRNA_end_NF";	chr17	8366344	8366443
chr17	havana	exon	8366972	8367067	gene_id "ENSDARG00000104283"; gene_version "2"; transcript_id "ENSDART00000169900"; transcript_version "2"; exon_number "4"; gene_name "cdc42bpaa"; gene_source "ensembl_havana"; gene_biotype "protein_coding"; transcript_name "cdc42bpaa-201"; transcript_source "havana"; transcript_biotype "protein_coding"; exon_id "ENSDARE00001189145"; exon_version "1"; tag "cds_end_NF"; tag "mRNA_end_NF";	chr17	8366344	8366443
chr17	havana	exon	8376401	8376549	gene_id "ENSDARG00000104283"; gene_version "2"; transcript_id "ENSDART00000169900"; transcript_version "2"; exon_number "5"; gene_name "cdc42bpaa"; gene_source "ensembl_havana"; gene_biotype "protein_coding"; transcript_name "cdc42bpaa-201"; transcript_source "havana"; transcript_biotype "protein_coding"; exon_id "ENSDARE00001156335"; exon_version "1"; tag "cds_end_NF"; tag "mRNA_end_NF";	chr17	8366344	8366443
chr17	havana	exon	8409139	8409234	gene_id "ENSDARG00000104283"; gene_version "2"; transcript_id "ENSDART00000169900"; transcript_version "2"; exon_number "6"; gene_name "cdc42bpaa"; gene_source "ensembl_havana"; gene_biotype "protein_coding"; transcript_name "cdc42bpaa-201"; transcript_source "havana"; transcript_biotype "protein_coding"; exon_id "ENSDARE00001219199"; exon_version "1"; tag "cds_end_NF"; tag "mRNA_end_NF";	chr17	8366344	8366443
chr17	havana	five_prime_utr	8323348	8324344	gene_id "ENSDARG00000104283"; gene_version "2"; transcript_id "ENSDART00000169900"; transcript_version "2"; gene_name "cdc42bpaa"; gene_source "ensembl_havana"; gene_biotype "protein_coding"; transcript_name "cdc42bpaa-201"; transcript_source "havana"; transcript_biotype "protein_coding"; tag "cds_end_NF"; tag "mRNA_end_NF";	chr17	8366344	8366443
chr17	ensembl	transcript	8324345	8477315	gene_id "ENSDARG00000104283"; gene_version "2"; transcript_id "ENSDART00000172443"; transcript_version "2"; gene_name "cdc42bpaa"; gene_source "ensembl_havana"; gene_biotype "protein_coding"; transcript_name "cdc42bpaa-202"; transcript_source "ensembl"; transcript_biotype "protein_coding";	chr17	8366344	8366443
chr17	ensembl	exon	8324345	8324522	gene_id "ENSDARG00000104283"; gene_version "2"; transcript_id "ENSDART00000172443"; transcript_version "2"; exon_number "1"; gene_name "cdc42bpaa"; gene_source "ensembl_havana"; gene_biotype "protein_coding"; transcript_name "cdc42bpaa-202"; transcript_source "ensembl"; transcript_biotype "protein_coding"; exon_id "ENSDARE00001298830"; exon_version "1";	chr17	8366344	8366443
chr17	ensembl	exon	8354289	8354380	gene_id "ENSDARG00000104283"; gene_version "2"; transcript_id "ENSDART00000172443"; transcript_version "2"; exon_number "2"; gene_name "cdc42bpaa"; gene_source "ensembl_havana"; gene_biotype "protein_coding"; transcript_name "cdc42bpaa-202"; transcript_source "ensembl"; transcript_biotype "protein_coding"; exon_id "ENSDARE00001158173"; exon_version "1";	chr17	8366344	8366443
chr17	ensembl	exon	8366485	8366568	gene_id "ENSDARG00000104283"; gene_version "2"; transcript_id "ENSDART00000172443"; transcript_version "2"; exon_number "3"; gene_name "cdc42bpaa"; gene_source "ensembl_havana"; gene_biotype "protein_coding"; transcript_name "cdc42bpaa-202"; transcript_source "ensembl"; transcript_biotype "protein_coding"; exon_id "ENSDARE00001221417"; exon_version "1";	chr17	8366344	8366443
chr17	ensembl	exon	8366972	8367067	gene_id "ENSDARG00000104283"; gene_version "2"; transcript_id "ENSDART00000172443"; transcript_version "2"; exon_number "4"; gene_name "cdc42bpaa"; gene_source "ensembl_havana"; gene_biotype "protein_coding"; transcript_name "cdc42bpaa-202"; transcript_source "ensembl"; transcript_biotype "protein_coding"; exon_id "ENSDARE00001189145"; exon_version "1";	chr17	8366344	8366443
chr17	ensembl	exon	8376401	8376549	gene_id "ENSDARG00000104283"; gene_version "2"; transcript_id "ENSDART00000172443"; transcript_version "2"; exon_number "5"; gene_name "cdc42bpaa"; gene_source "ensembl_havana"; gene_biotype "protein_coding"; transcript_name "cdc42bpaa-202"; transcript_source "ensembl"; transcript_biotype "protein_coding"; exon_id "ENSDARE00001156335"; exon_version "1";	chr17	8366344	8366443
chr17	ensembl	exon	8409139	8409232	gene_id "ENSDARG00000104283"; gene_version "2"; transcript_id "ENSDART00000172443"; transcript_version "2"; exon_number "6"; gene_name "cdc42bpaa"; gene_source "ensembl_havana"; gene_biotype "protein_coding"; transcript_name "cdc42bpaa-202"; transcript_source "ensembl"; transcript_biotype "protein_coding"; exon_id "ENSDARE00001156591"; exon_version "1";	chr17	8366344	8366443
chr17	ensembl	gene	8366705	8366816	gene_id "ENSDARG00000100768"; gene_version "3"; gene_name "BX248131.1"; gene_source "ensembl"; gene_biotype "miRNA";	chr17	8366344	8366443
chr17	ensembl	transcript	8366705	8366816	gene_id "ENSDARG00000100768"; gene_version "3"; transcript_id "ENSDART00000172323"; transcript_version "3"; gene_name "BX248131.1"; gene_source "ensembl"; gene_biotype "miRNA"; transcript_name "BX248131.1-201"; transcript_source "ensembl"; transcript_biotype "miRNA";	chr17	8366344	8366443
chr17	ensembl	exon	8366705	8366816	gene_id "ENSDARG00000100768"; gene_version "3"; transcript_id "ENSDART00000172323"; transcript_version "3"; exon_number "1"; gene_name "BX248131.1"; gene_source "ensembl"; gene_biotype "miRNA"; transcript_name "BX248131.1-201"; transcript_source "ensembl"; transcript_biotype "miRNA"; exon_id "ENSDARE00001182440"; exon_version "2";	chr17	8366344	8366443
chr17	ensembl_havana	gene	8595588	8727748	gene_id "ENSDARG00000044062"; gene_version "9"; gene_name "ctbp2a"; gene_source "ensembl_havana"; gene_biotype "protein_coding";	chr17	8673323	8673422
chr17	ensembl_havana	gene	8595588	8727748	gene_id "ENSDARG00000044062"; gene_version "9"; gene_name "ctbp2a"; gene_source "ensembl_havana"; gene_biotype "protein_coding";	chr17	8684337	8684436
chr17	ensembl	transcript	8595588	8673567	gene_id "ENSDARG00000044062"; gene_version "9"; transcript_id "ENSDART00000192714"; transcript_version "1"; gene_name "ctbp2a"; gene_source "ensembl_havana"; gene_biotype "protein_coding"; transcript_name "ctbp2a-215"; transcript_source "ensembl"; transcript_biotype "protein_coding";	chr17	8673323	8673422
chr17	ensembl	transcript	8595588	8673567	gene_id "ENSDARG00000044062"; gene_version "9"; transcript_id "ENSDART00000192714"; transcript_version "1"; gene_name "ctbp2a"; gene_source "ensembl_havana"; gene_biotype "protein_coding"; transcript_name "ctbp2a-215"; transcript_source "ensembl"; transcript_biotype "protein_coding";	chr17	8684337	8684436
chr17	ensembl	exon	8673422	8673567	gene_id "ENSDARG00000044062"; gene_version "9"; transcript_id "ENSDART00000192714"; transcript_version "1"; exon_number "1"; gene_name "ctbp2a"; gene_source "ensembl_havana"; gene_biotype "protein_coding"; transcript_name "ctbp2a-215"; transcript_source "ensembl"; transcript_biotype "protein_coding"; exon_id "ENSDARE00001276502"; exon_version "1";	chr17	8673323	8673422
chr17	ensembl	exon	8673422	8673567	gene_id "ENSDARG00000044062"; gene_version "9"; transcript_id "ENSDART00000192714"; transcript_version "1"; exon_number "1"; gene_name "ctbp2a"; gene_source "ensembl_havana"; gene_biotype "protein_coding"; transcript_name "ctbp2a-215"; transcript_source "ensembl"; transcript_biotype "protein_coding"; exon_id "ENSDARE00001276502"; exon_version "1";	chr17	8684337	8684436
chr17	ensembl	exon	8670965	8673264	gene_id "ENSDARG00000044062"; gene_version "9"; transcript_id "ENSDART00000192714"; transcript_version "1"; exon_number "2"; gene_name "ctbp2a"; gene_source "ensembl_havana"; gene_biotype "protein_coding"; transcript_name "ctbp2a-215"; transcript_source "ensembl"; transcript_biotype "protein_coding"; exon_id "ENSDARE00001303129"; exon_version "1";	chr17	8673323	8673422
chr17	ensembl	exon	8670965	8673264	gene_id "ENSDARG00000044062"; gene_version "9"; transcript_id "ENSDART00000192714"; transcript_version "1"; exon_number "2"; gene_name "ctbp2a"; gene_source "ensembl_havana"; gene_biotype "protein_coding"; transcript_name "ctbp2a-215"; transcript_source "ensembl"; transcript_biotype "protein_coding"; exon_id "ENSDARE00001303129"; exon_version "1";	chr17	8684337	8684436
chr17	ensembl	exon	8629953	8630107	gene_id "ENSDARG00000044062"; gene_version "9"; transcript_id "ENSDART00000192714"; transcript_version "1"; exon_number "3"; gene_name "ctbp2a"; gene_source "ensembl_havana"; gene_biotype "protein_coding"; transcript_name "ctbp2a-215"; transcript_source "ensembl"; transcript_biotype "protein_coding"; exon_id "ENSDARE00001118795"; exon_version "1";	chr17	8673323	8673422
chr17	ensembl	exon	8625933	8626077	gene_id "ENSDARG00000044062"; gene_version "9"; transcript_id "ENSDART00000192714"; transcript_version "1"; exon_number "4"; gene_name "ctbp2a"; gene_source "ensembl_havana"; gene_biotype "protein_coding"; transcript_name "ctbp2a-215"; transcript_source "ensembl"; transcript_biotype "protein_coding"; exon_id "ENSDARE00000133033"; exon_version "1";	chr17	8673323	8673422
chr17	ensembl	exon	8623365	8623571	gene_id "ENSDARG00000044062"; gene_version "9"; transcript_id "ENSDART00000192714"; transcript_version "1"; exon_number "5"; gene_name "ctbp2a"; gene_source "ensembl_havana"; gene_biotype "protein_coding"; transcript_name "ctbp2a-215"; transcript_source "ensembl"; transcript_biotype "protein_coding"; exon_id "ENSDARE00000960446"; exon_version "1";	chr17	8673323	8673422
chr17	ensembl	transcript	8595588	8673278	gene_id "ENSDARG00000044062"; gene_version "9"; transcript_id "ENSDART00000171850"; transcript_version "2"; gene_name "ctbp2a"; gene_source "ensembl_havana"; gene_biotype "protein_coding"; transcript_name "ctbp2a-214"; transcript_source "ensembl"; transcript_biotype "protein_coding";	chr17	8673323	8673422
chr17	ensembl	transcript	8595588	8673278	gene_id "ENSDARG00000044062"; gene_version "9"; transcript_id "ENSDART00000171850"; transcript_version "2"; gene_name "ctbp2a"; gene_source "ensembl_havana"; gene_biotype "protein_coding"; transcript_name "ctbp2a-214"; transcript_source "ensembl"; transcript_biotype "protein_coding";	chr17	8684337	8684436
chr17	ensembl	exon	8670965	8673278	gene_id "ENSDARG00000044062"; gene_version "9"; transcript_id "ENSDART00000171850"; transcript_version "2"; exon_number "1"; gene_name "ctbp2a"; gene_source "ensembl_havana"; gene_biotype "protein_coding"; transcript_name "ctbp2a-214"; transcript_source "ensembl"; transcript_biotype "protein_coding"; exon_id "ENSDARE00001059624"; exon_version "1";	chr17	8673323	8673422
chr17	ensembl	exon	8670965	8673278	gene_id "ENSDARG00000044062"; gene_version "9"; transcript_id "ENSDART00000171850"; transcript_version "2"; exon_number "1"; gene_name "ctbp2a"; gene_source "ensembl_havana"; gene_biotype "protein_coding"; transcript_name "ctbp2a-214"; transcript_source "ensembl"; transcript_biotype "protein_coding"; exon_id "ENSDARE00001059624"; exon_version "1";	chr17	8684337	8684436
chr17	ensembl	exon	8629953	8630107	gene_id "ENSDARG00000044062"; gene_version "9"; transcript_id "ENSDART00000171850"; transcript_version "2"; exon_number "2"; gene_name "ctbp2a"; gene_source "ensembl_havana"; gene_biotype "protein_coding"; transcript_name "ctbp2a-214"; transcript_source "ensembl"; transcript_biotype "protein_coding"; exon_id "ENSDARE00001118795"; exon_version "1";	chr17	8673323	8673422
chr17	ensembl	exon	8625933	8626077	gene_id "ENSDARG00000044062"; gene_version "9"; transcript_id "ENSDART00000171850"; transcript_version "2"; exon_number "3"; gene_name "ctbp2a"; gene_source "ensembl_havana"; gene_biotype "protein_coding"; transcript_name "ctbp2a-214"; transcript_source "ensembl"; transcript_biotype "protein_coding"; exon_id "ENSDARE00000133033"; exon_version "1";	chr17	8673323	8673422
chr17	ensembl	exon	8623365	8623571	gene_id "ENSDARG00000044062"; gene_version "9"; transcript_id "ENSDART00000171850"; transcript_version "2"; exon_number "4"; gene_name "ctbp2a"; gene_source "ensembl_havana"; gene_biotype "protein_coding"; transcript_name "ctbp2a-214"; transcript_source "ensembl"; transcript_biotype "protein_coding"; exon_id "ENSDARE00000960446"; exon_version "1";	chr17	8673323	8673422
chr17	ensembl_havana	transcript	8596943	8692722	gene_id "ENSDARG00000044062"; gene_version "9"; transcript_id "ENSDART00000148931"; transcript_version "3"; gene_name "ctbp2a"; gene_source "ensembl_havana"; gene_biotype "protein_coding"; transcript_name "ctbp2a-208"; transcript_source "ensembl_havana"; transcript_biotype "protein_coding";	chr17	8673323	8673422
chr17	ensembl_havana	transcript	8596943	8692722	gene_id "ENSDARG00000044062"; gene_version "9"; transcript_id "ENSDART00000148931"; transcript_version "3"; gene_name "ctbp2a"; gene_source "ensembl_havana"; gene_biotype "protein_coding"; transcript_name "ctbp2a-208"; transcript_source "ensembl_havana"; transcript_biotype "protein_coding";	chr17	8684337	8684436
chr17	ensembl_havana	exon	8692641	8692722	gene_id "ENSDARG00000044062"; gene_version "9"; transcript_id "ENSDART00000148931"; transcript_version "3"; exon_number "1"; gene_name "ctbp2a"; gene_source "ensembl_havana"; gene_biotype "protein_coding"; transcript_name "ctbp2a-208"; transcript_source "ensembl_havana"; transcript_biotype "protein_coding"; exon_id "ENSDARE00001057648"; exon_version "1";	chr17	8673323	8673422
chr17	ensembl_havana	exon	8692641	8692722	gene_id "ENSDARG00000044062"; gene_version "9"; transcript_id "ENSDART00000148931"; transcript_version "3"; exon_number "1"; gene_name "ctbp2a"; gene_source "ensembl_havana"; gene_biotype "protein_coding"; transcript_name "ctbp2a-208"; transcript_source "ensembl_havana"; transcript_biotype "protein_coding"; exon_id "ENSDARE00001057648"; exon_version "1";	chr17	8684337	8684436
chr17	ensembl_havana	exon	8629953	8630107	gene_id "ENSDARG00000044062"; gene_version "9"; transcript_id "ENSDART00000148931"; transcript_version "3"; exon_number "2"; gene_name "ctbp2a"; gene_source "ensembl_havana"; gene_biotype "protein_coding"; transcript_name "ctbp2a-208"; transcript_source "ensembl_havana"; transcript_biotype "protein_coding"; exon_id "ENSDARE00001118795"; exon_version "1";	chr17	8673323	8673422
chr17	ensembl_havana	exon	8625933	8626077	gene_id "ENSDARG00000044062"; gene_version "9"; transcript_id "ENSDART00000148931"; transcript_version "3"; exon_number "3"; gene_name "ctbp2a"; gene_source "ensembl_havana"; gene_biotype "protein_coding"; transcript_name "ctbp2a-208"; transcript_source "ensembl_havana"; transcript_biotype "protein_coding"; exon_id "ENSDARE00000133033"; exon_version "1";	chr17	8673323	8673422
chr17	ensembl_havana	exon	8623365	8623571	gene_id "ENSDARG00000044062"; gene_version "9"; transcript_id "ENSDART00000148931"; transcript_version "3"; exon_number "4"; gene_name "ctbp2a"; gene_source "ensembl_havana"; gene_biotype "protein_coding"; transcript_name "ctbp2a-208"; transcript_source "ensembl_havana"; transcript_biotype "protein_coding"; exon_id "ENSDARE00000960446"; exon_version "1";	chr17	8673323	8673422
chr17	ensembl_havana	five_prime_utr	8692699	8692722	gene_id "ENSDARG00000044062"; gene_version "9"; transcript_id "ENSDART00000148931"; transcript_version "3"; gene_name "ctbp2a"; gene_source "ensembl_havana"; gene_biotype "protein_coding"; transcript_name "ctbp2a-208"; transcript_source "ensembl_havana"; transcript_biotype "protein_coding";	chr17	8673323	8673422
chr17	ensembl_havana	five_prime_utr	8692699	8692722	gene_id "ENSDARG00000044062"; gene_version "9"; transcript_id "ENSDART00000148931"; transcript_version "3"; gene_name "ctbp2a"; gene_source "ensembl_havana"; gene_biotype "protein_coding"; transcript_name "ctbp2a-208"; transcript_source "ensembl_havana"; transcript_biotype "protein_coding";	chr17	8684337	8684436
chr17	ensembl_havana	transcript	8596943	8727699	gene_id "ENSDARG00000044062"; gene_version "9"; transcript_id "ENSDART00000049236"; transcript_version "9"; gene_name "ctbp2a"; gene_source "ensembl_havana"; gene_biotype "protein_coding"; transcript_name "ctbp2a-203"; transcript_source "ensembl_havana"; transcript_biotype "protein_coding";	chr17	8673323	8673422
chr17	ensembl_havana	transcript	8596943	8727699	gene_id "ENSDARG00000044062"; gene_version "9"; transcript_id "ENSDART00000049236"; transcript_version "9"; gene_name "ctbp2a"; gene_source "ensembl_havana"; gene_biotype "protein_coding"; transcript_name "ctbp2a-203"; transcript_source "ensembl_havana"; transcript_biotype "protein_coding";	chr17	8684337	8684436
chr17	ensembl_havana	exon	8727404	8727699	gene_id "ENSDARG00000044062"; gene_version "9"; transcript_id "ENSDART00000049236"; transcript_version "9"; exon_number "1"; gene_name "ctbp2a"; gene_source "ensembl_havana"; gene_biotype "protein_coding"; transcript_name "ctbp2a-203"; transcript_source "ensembl_havana"; transcript_biotype "protein_coding"; exon_id "ENSDARE00000887554"; exon_version "1";	chr17	8684337	8684436
chr17	ensembl_havana	exon	8692641	8692782	gene_id "ENSDARG00000044062"; gene_version "9"; transcript_id "ENSDART00000049236"; transcript_version "9"; exon_number "2"; gene_name "ctbp2a"; gene_source "ensembl_havana"; gene_biotype "protein_coding"; transcript_name "ctbp2a-203"; transcript_source "ensembl_havana"; transcript_biotype "protein_coding"; exon_id "ENSDARE00000744746"; exon_version "1";	chr17	8673323	8673422
chr17	ensembl_havana	exon	8692641	8692782	gene_id "ENSDARG00000044062"; gene_version "9"; transcript_id "ENSDART00000049236"; transcript_version "9"; exon_number "2"; gene_name "ctbp2a"; gene_source "ensembl_havana"; gene_biotype "protein_coding"; transcript_name "ctbp2a-203"; transcript_source "ensembl_havana"; transcript_biotype "protein_coding"; exon_id "ENSDARE00000744746"; exon_version "1";	chr17	8684337	8684436
chr17	ensembl_havana	exon	8629953	8630107	gene_id "ENSDARG00000044062"; gene_version "9"; transcript_id "ENSDART00000049236"; transcript_version "9"; exon_number "3"; gene_name "ctbp2a"; gene_source "ensembl_havana"; gene_biotype "protein_coding"; transcript_name "ctbp2a-203"; transcript_source "ensembl_havana"; transcript_biotype "protein_coding"; exon_id "ENSDARE00001118795"; exon_version "1";	chr17	8673323	8673422
chr17	ensembl_havana	exon	8625933	8626077	gene_id "ENSDARG00000044062"; gene_version "9"; transcript_id "ENSDART00000049236"; transcript_version "9"; exon_number "4"; gene_name "ctbp2a"; gene_source "ensembl_havana"; gene_biotype "protein_coding"; transcript_name "ctbp2a-203"; transcript_source "ensembl_havana"; transcript_biotype "protein_coding"; exon_id "ENSDARE00000133033"; exon_version "1";	chr17	8673323	8673422
chr17	ensembl_havana	exon	8623365	8623571	gene_id "ENSDARG00000044062"; gene_version "9"; transcript_id "ENSDART00000049236"; transcript_version "9"; exon_number "5"; gene_name "ctbp2a"; gene_source "ensembl_havana"; gene_biotype "protein_coding"; transcript_name "ctbp2a-203"; transcript_source "ensembl_havana"; transcript_biotype "protein_coding"; exon_id "ENSDARE00000960446"; exon_version "1";	chr17	8673323	8673422
chr17	ensembl_havana	five_prime_utr	8727404	8727699	gene_id "ENSDARG00000044062"; gene_version "9"; transcript_id "ENSDART00000049236"; transcript_version "9"; gene_name "ctbp2a"; gene_source "ensembl_havana"; gene_biotype "protein_coding"; transcript_name "ctbp2a-203"; transcript_source "ensembl_havana"; transcript_biotype "protein_coding";	chr17	8684337	8684436
chr17	ensembl_havana	five_prime_utr	8692699	8692782	gene_id "ENSDARG00000044062"; gene_version "9"; transcript_id "ENSDART00000049236"; transcript_version "9"; gene_name "ctbp2a"; gene_source "ensembl_havana"; gene_biotype "protein_coding"; transcript_name "ctbp2a-203"; transcript_source "ensembl_havana"; transcript_biotype "protein_coding";	chr17	8673323	8673422
chr17	ensembl_havana	five_prime_utr	8692699	8692782	gene_id "ENSDARG00000044062"; gene_version "9"; transcript_id "ENSDART00000049236"; transcript_version "9"; gene_name "ctbp2a"; gene_source "ensembl_havana"; gene_biotype "protein_coding"; transcript_name "ctbp2a-203"; transcript_source "ensembl_havana"; transcript_biotype "protein_coding";	chr17	8684337	8684436
chr17	havana	transcript	8596952	8727748	gene_id "ENSDARG00000044062"; gene_version "9"; transcript_id "ENSDART00000148827"; transcript_version "3"; gene_name "ctbp2a"; gene_source "ensembl_havana"; gene_biotype "protein_coding"; transcript_name "ctbp2a-207"; transcript_source "havana"; transcript_biotype "protein_coding";	chr17	8673323	8673422
chr17	havana	transcript	8596952	8727748	gene_id "ENSDARG00000044062"; gene_version "9"; transcript_id "ENSDART00000148827"; transcript_version "3"; gene_name "ctbp2a"; gene_source "ensembl_havana"; gene_biotype "protein_coding"; transcript_name "ctbp2a-207"; transcript_source "havana"; transcript_biotype "protein_coding";	chr17	8684337	8684436
chr17	havana	exon	8727602	8727748	gene_id "ENSDARG00000044062"; gene_version "9"; transcript_id "ENSDART00000148827"; transcript_version "3"; exon_number "1"; gene_name "ctbp2a"; gene_source "ensembl_havana"; gene_biotype "protein_coding"; transcript_name "ctbp2a-207"; transcript_source "havana"; transcript_biotype "protein_coding"; exon_id "ENSDARE00001055290"; exon_version "1";	chr17	8684337	8684436
chr17	havana	exon	8692641	8692782	gene_id "ENSDARG00000044062"; gene_version "9"; transcript_id "ENSDART00000148827"; transcript_version "3"; exon_number "2"; gene_name "ctbp2a"; gene_source "ensembl_havana"; gene_biotype "protein_coding"; transcript_name "ctbp2a-207"; transcript_source "havana"; transcript_biotype "protein_coding"; exon_id "ENSDARE00000744746"; exon_version "1";	chr17	8673323	8673422
chr17	havana	exon	8692641	8692782	gene_id "ENSDARG00000044062"; gene_version "9"; transcript_id "ENSDART00000148827"; transcript_version "3"; exon_number "2"; gene_name "ctbp2a"; gene_source "ensembl_havana"; gene_biotype "protein_coding"; transcript_name "ctbp2a-207"; transcript_source "havana"; transcript_biotype "protein_coding"; exon_id "ENSDARE00000744746"; exon_version "1";	chr17	8684337	8684436
chr17	havana	exon	8629953	8630107	gene_id "ENSDARG00000044062"; gene_version "9"; transcript_id "ENSDART00000148827"; transcript_version "3"; exon_number "3"; gene_name "ctbp2a"; gene_source "ensembl_havana"; gene_biotype "protein_coding"; transcript_name "ctbp2a-207"; transcript_source "havana"; transcript_biotype "protein_coding"; exon_id "ENSDARE00001118795"; exon_version "1";	chr17	8673323	8673422
chr17	havana	exon	8625933	8626077	gene_id "ENSDARG00000044062"; gene_version "9"; transcript_id "ENSDART00000148827"; transcript_version "3"; exon_number "4"; gene_name "ctbp2a"; gene_source "ensembl_havana"; gene_biotype "protein_coding"; transcript_name "ctbp2a-207"; transcript_source "havana"; transcript_biotype "protein_coding"; exon_id "ENSDARE00000133033"; exon_version "1";	chr17	8673323	8673422
chr17	havana	exon	8623365	8623571	gene_id "ENSDARG00000044062"; gene_version "9"; transcript_id "ENSDART00000148827"; transcript_version "3"; exon_number "5"; gene_name "ctbp2a"; gene_source "ensembl_havana"; gene_biotype "protein_coding"; transcript_name "ctbp2a-207"; transcript_source "havana"; transcript_biotype "protein_coding"; exon_id "ENSDARE00000960446"; exon_version "1";	chr17	8673323	8673422
chr17	havana	five_prime_utr	8727602	8727748	gene_id "ENSDARG00000044062"; gene_version "9"; transcript_id "ENSDART00000148827"; transcript_version "3"; gene_name "ctbp2a"; gene_source "ensembl_havana"; gene_biotype "protein_coding"; transcript_name "ctbp2a-207"; transcript_source "havana"; transcript_biotype "protein_coding";	chr17	8684337	8684436
chr17	havana	five_prime_utr	8692699	8692782	gene_id "ENSDARG00000044062"; gene_version "9"; transcript_id "ENSDART00000148827"; transcript_version "3"; gene_name "ctbp2a"; gene_source "ensembl_havana"; gene_biotype "protein_coding"; transcript_name "ctbp2a-207"; transcript_source "havana"; transcript_biotype "protein_coding";	chr17	8673323	8673422
chr17	havana	five_prime_utr	8692699	8692782	gene_id "ENSDARG00000044062"; gene_version "9"; transcript_id "ENSDART00000148827"; transcript_version "3"; gene_name "ctbp2a"; gene_source "ensembl_havana"; gene_biotype "protein_coding"; transcript_name "ctbp2a-207"; transcript_source "havana"; transcript_biotype "protein_coding";	chr17	8684337	8684436
chr17	ensembl_havana	transcript	8596952	8673654	gene_id "ENSDARG00000044062"; gene_version "9"; transcript_id "ENSDART00000012546"; transcript_version "9"; gene_name "ctbp2a"; gene_source "ensembl_havana"; gene_biotype "protein_coding"; transcript_name "ctbp2a-201"; transcript_source "ensembl_havana"; transcript_biotype "protein_coding";	chr17	8673323	8673422
chr17	ensembl_havana	transcript	8596952	8673654	gene_id "ENSDARG00000044062"; gene_version "9"; transcript_id "ENSDART00000012546"; transcript_version "9"; gene_name "ctbp2a"; gene_source "ensembl_havana"; gene_biotype "protein_coding"; transcript_name "ctbp2a-201"; transcript_source "ensembl_havana"; transcript_biotype "protein_coding";	chr17	8684337	8684436
chr17	ensembl_havana	exon	8672423	8673654	gene_id "ENSDARG00000044062"; gene_version "9"; transcript_id "ENSDART00000012546"; transcript_version "9"; exon_number "1"; gene_name "ctbp2a"; gene_source "ensembl_havana"; gene_biotype "protein_coding"; transcript_name "ctbp2a-201"; transcript_source "ensembl_havana"; transcript_biotype "protein_coding"; exon_id "ENSDARE00000899227"; exon_version "1";	chr17	8673323	8673422
chr17	ensembl_havana	exon	8672423	8673654	gene_id "ENSDARG00000044062"; gene_version "9"; transcript_id "ENSDART00000012546"; transcript_version "9"; exon_number "1"; gene_name "ctbp2a"; gene_source "ensembl_havana"; gene_biotype "protein_coding"; transcript_name "ctbp2a-201"; transcript_source "ensembl_havana"; transcript_biotype "protein_coding"; exon_id "ENSDARE00000899227"; exon_version "1";	chr17	8684337	8684436
chr17	ensembl_havana	exon	8629953	8630107	gene_id "ENSDARG00000044062"; gene_version "9"; transcript_id "ENSDART00000012546"; transcript_version "9"; exon_number "2"; gene_name "ctbp2a"; gene_source "ensembl_havana"; gene_biotype "protein_coding"; transcript_name "ctbp2a-201"; transcript_source "ensembl_havana"; transcript_biotype "protein_coding"; exon_id "ENSDARE00001118795"; exon_version "1";	chr17	8673323	8673422
chr17	ensembl_havana	exon	8625933	8626077	gene_id "ENSDARG00000044062"; gene_version "9"; transcript_id "ENSDART00000012546"; transcript_version "9"; exon_number "3"; gene_name "ctbp2a"; gene_source "ensembl_havana"; gene_biotype "protein_coding"; transcript_name "ctbp2a-201"; transcript_source "ensembl_havana"; transcript_biotype "protein_coding"; exon_id "ENSDARE00000133033"; exon_version "1";	chr17	8673323	8673422
chr17	ensembl_havana	exon	8623365	8623571	gene_id "ENSDARG00000044062"; gene_version "9"; transcript_id "ENSDART00000012546"; transcript_version "9"; exon_number "4"; gene_name "ctbp2a"; gene_source "ensembl_havana"; gene_biotype "protein_coding"; transcript_name "ctbp2a-201"; transcript_source "ensembl_havana"; transcript_biotype "protein_coding"; exon_id "ENSDARE00000960446"; exon_version "1";	chr17	8673323	8673422
chr17	ensembl_havana	five_prime_utr	8673279	8673654	gene_id "ENSDARG00000044062"; gene_version "9"; transcript_id "ENSDART00000012546"; transcript_version "9"; gene_name "ctbp2a"; gene_source "ensembl_havana"; gene_biotype "protein_coding"; transcript_name "ctbp2a-201"; transcript_source "ensembl_havana"; transcript_biotype "protein_coding";	chr17	8673323	8673422
chr17	ensembl_havana	five_prime_utr	8673279	8673654	gene_id "ENSDARG00000044062"; gene_version "9"; transcript_id "ENSDART00000012546"; transcript_version "9"; gene_name "ctbp2a"; gene_source "ensembl_havana"; gene_biotype "protein_coding"; transcript_name "ctbp2a-201"; transcript_source "ensembl_havana"; transcript_biotype "protein_coding";	chr17	8684337	8684436
chr17	ensembl_havana	transcript	8597508	8727713	gene_id "ENSDARG00000044062"; gene_version "9"; transcript_id "ENSDART00000149505"; transcript_version "3"; gene_name "ctbp2a"; gene_source "ensembl_havana"; gene_biotype "protein_coding"; transcript_name "ctbp2a-212"; transcript_source "ensembl_havana"; transcript_biotype "protein_coding";	chr17	8673323	8673422
chr17	ensembl_havana	transcript	8597508	8727713	gene_id "ENSDARG00000044062"; gene_version "9"; transcript_id "ENSDART00000149505"; transcript_version "3"; gene_name "ctbp2a"; gene_source "ensembl_havana"; gene_biotype "protein_coding"; transcript_name "ctbp2a-212"; transcript_source "ensembl_havana"; transcript_biotype "protein_coding";	chr17	8684337	8684436
chr17	ensembl_havana	exon	8727510	8727713	gene_id "ENSDARG00000044062"; gene_version "9"; transcript_id "ENSDART00000149505"; transcript_version "3"; exon_number "1"; gene_name "ctbp2a"; gene_source "ensembl_havana"; gene_biotype "protein_coding"; transcript_name "ctbp2a-212"; transcript_source "ensembl_havana"; transcript_biotype "protein_coding"; exon_id "ENSDARE00001060438"; exon_version "1";	chr17	8684337	8684436
chr17	ensembl_havana	exon	8692641	8692782	gene_id "ENSDARG00000044062"; gene_version "9"; transcript_id "ENSDART00000149505"; transcript_version "3"; exon_number "2"; gene_name "ctbp2a"; gene_source "ensembl_havana"; gene_biotype "protein_coding"; transcript_name "ctbp2a-212"; transcript_source "ensembl_havana"; transcript_biotype "protein_coding"; exon_id "ENSDARE00000744746"; exon_version "1";	chr17	8673323	8673422
chr17	ensembl_havana	exon	8692641	8692782	gene_id "ENSDARG00000044062"; gene_version "9"; transcript_id "ENSDART00000149505"; transcript_version "3"; exon_number "2"; gene_name "ctbp2a"; gene_source "ensembl_havana"; gene_biotype "protein_coding"; transcript_name "ctbp2a-212"; transcript_source "ensembl_havana"; transcript_biotype "protein_coding"; exon_id "ENSDARE00000744746"; exon_version "1";	chr17	8684337	8684436
chr17	ensembl_havana	exon	8629953	8630107	gene_id "ENSDARG00000044062"; gene_version "9"; transcript_id "ENSDART00000149505"; transcript_version "3"; exon_number "3"; gene_name "ctbp2a"; gene_source "ensembl_havana"; gene_biotype "protein_coding"; transcript_name "ctbp2a-212"; transcript_source "ensembl_havana"; transcript_biotype "protein_coding"; exon_id "ENSDARE00001118795"; exon_version "1";	chr17	8673323	8673422
chr17	ensembl_havana	exon	8625933	8626077	gene_id "ENSDARG00000044062"; gene_version "9"; transcript_id "ENSDART00000149505"; transcript_version "3"; exon_number "4"; gene_name "ctbp2a"; gene_source "ensembl_havana"; gene_biotype "protein_coding"; transcript_name "ctbp2a-212"; transcript_source "ensembl_havana"; transcript_biotype "protein_coding"; exon_id "ENSDARE00000133033"; exon_version "1";	chr17	8673323	8673422
chr17	ensembl_havana	exon	8623365	8623571	gene_id "ENSDARG00000044062"; gene_version "9"; transcript_id "ENSDART00000149505"; transcript_version "3"; exon_number "5"; gene_name "ctbp2a"; gene_source "ensembl_havana"; gene_biotype "protein_coding"; transcript_name "ctbp2a-212"; transcript_source "ensembl_havana"; transcript_biotype "protein_coding"; exon_id "ENSDARE00000960446"; exon_version "1";	chr17	8673323	8673422
chr17	ensembl_havana	five_prime_utr	8727510	8727713	gene_id "ENSDARG00000044062"; gene_version "9"; transcript_id "ENSDART00000149505"; transcript_version "3"; gene_name "ctbp2a"; gene_source "ensembl_havana"; gene_biotype "protein_coding"; transcript_name "ctbp2a-212"; transcript_source "ensembl_havana"; transcript_biotype "protein_coding";	chr17	8684337	8684436
chr17	ensembl_havana	five_prime_utr	8692699	8692782	gene_id "ENSDARG00000044062"; gene_version "9"; transcript_id "ENSDART00000149505"; transcript_version "3"; gene_name "ctbp2a"; gene_source "ensembl_havana"; gene_biotype "protein_coding"; transcript_name "ctbp2a-212"; transcript_source "ensembl_havana"; transcript_biotype "protein_coding";	chr17	8673323	8673422
chr17	ensembl_havana	five_prime_utr	8692699	8692782	gene_id "ENSDARG00000044062"; gene_version "9"; transcript_id "ENSDART00000149505"; transcript_version "3"; gene_name "ctbp2a"; gene_source "ensembl_havana"; gene_biotype "protein_coding"; transcript_name "ctbp2a-212"; transcript_source "ensembl_havana"; transcript_biotype "protein_coding";	chr17	8684337	8684436
chr17	ensembl	transcript	8604130	8673278	gene_id "ENSDARG00000044062"; gene_version "9"; transcript_id "ENSDART00000017337"; transcript_version "9"; gene_name "ctbp2a"; gene_source "ensembl_havana"; gene_biotype "protein_coding"; transcript_name "ctbp2a-202"; transcript_source "ensembl"; transcript_biotype "protein_coding";	chr17	8673323	8673422
chr17	ensembl	transcript	8604130	8673278	gene_id "ENSDARG00000044062"; gene_version "9"; transcript_id "ENSDART00000017337"; transcript_version "9"; gene_name "ctbp2a"; gene_source "ensembl_havana"; gene_biotype "protein_coding"; transcript_name "ctbp2a-202"; transcript_source "ensembl"; transcript_biotype "protein_coding";	chr17	8684337	8684436
chr17	ensembl	exon	8672304	8673278	gene_id "ENSDARG00000044062"; gene_version "9"; transcript_id "ENSDART00000017337"; transcript_version "9"; exon_number "1"; gene_name "ctbp2a"; gene_source "ensembl_havana"; gene_biotype "protein_coding"; transcript_name "ctbp2a-202"; transcript_source "ensembl"; transcript_biotype "protein_coding"; exon_id "ENSDARE00000952399"; exon_version "2";	chr17	8673323	8673422
chr17	ensembl	exon	8672304	8673278	gene_id "ENSDARG00000044062"; gene_version "9"; transcript_id "ENSDART00000017337"; transcript_version "9"; exon_number "1"; gene_name "ctbp2a"; gene_source "ensembl_havana"; gene_biotype "protein_coding"; transcript_name "ctbp2a-202"; transcript_source "ensembl"; transcript_biotype "protein_coding"; exon_id "ENSDARE00000952399"; exon_version "2";	chr17	8684337	8684436
chr17	ensembl	exon	8670965	8672279	gene_id "ENSDARG00000044062"; gene_version "9"; transcript_id "ENSDART00000017337"; transcript_version "9"; exon_number "2"; gene_name "ctbp2a"; gene_source "ensembl_havana"; gene_biotype "protein_coding"; transcript_name "ctbp2a-202"; transcript_source "ensembl"; transcript_biotype "protein_coding"; exon_id "ENSDARE00000972903"; exon_version "2";	chr17	8673323	8673422
chr17	ensembl	exon	8670965	8672279	gene_id "ENSDARG00000044062"; gene_version "9"; transcript_id "ENSDART00000017337"; transcript_version "9"; exon_number "2"; gene_name "ctbp2a"; gene_source "ensembl_havana"; gene_biotype "protein_coding"; transcript_name "ctbp2a-202"; transcript_source "ensembl"; transcript_biotype "protein_coding"; exon_id "ENSDARE00000972903"; exon_version "2";	chr17	8684337	8684436
chr17	ensembl	exon	8629953	8630107	gene_id "ENSDARG00000044062"; gene_version "9"; transcript_id "ENSDART00000017337"; transcript_version "9"; exon_number "3"; gene_name "ctbp2a"; gene_source "ensembl_havana"; gene_biotype "protein_coding"; transcript_name "ctbp2a-202"; transcript_source "ensembl"; transcript_biotype "protein_coding"; exon_id "ENSDARE00001118795"; exon_version "1";	chr17	8673323	8673422
chr17	ensembl	exon	8625933	8626077	gene_id "ENSDARG00000044062"; gene_version "9"; transcript_id "ENSDART00000017337"; transcript_version "9"; exon_number "4"; gene_name "ctbp2a"; gene_source "ensembl_havana"; gene_biotype "protein_coding"; transcript_name "ctbp2a-202"; transcript_source "ensembl"; transcript_biotype "protein_coding"; exon_id "ENSDARE00000133033"; exon_version "1";	chr17	8673323	8673422
chr17	ensembl	exon	8623365	8623571	gene_id "ENSDARG00000044062"; gene_version "9"; transcript_id "ENSDART00000017337"; transcript_version "9"; exon_number "5"; gene_name "ctbp2a"; gene_source "ensembl_havana"; gene_biotype "protein_coding"; transcript_name "ctbp2a-202"; transcript_source "ensembl"; transcript_biotype "protein_coding"; exon_id "ENSDARE00000960446"; exon_version "1";	chr17	8673323	8673422
chr17	ensembl	transcript	8604130	8692725	gene_id "ENSDARG00000044062"; gene_version "9"; transcript_id "ENSDART00000192891"; transcript_version "1"; gene_name "ctbp2a"; gene_source "ensembl_havana"; gene_biotype "protein_coding"; transcript_name "ctbp2a-216"; transcript_source "ensembl"; transcript_biotype "protein_coding";	chr17	8673323	8673422
chr17	ensembl	transcript	8604130	8692725	gene_id "ENSDARG00000044062"; gene_version "9"; transcript_id "ENSDART00000192891"; transcript_version "1"; gene_name "ctbp2a"; gene_source "ensembl_havana"; gene_biotype "protein_coding"; transcript_name "ctbp2a-216"; transcript_source "ensembl"; transcript_biotype "protein_coding";	chr17	8684337	8684436
chr17	ensembl	exon	8692641	8692725	gene_id "ENSDARG00000044062"; gene_version "9"; transcript_id "ENSDART00000192891"; transcript_version "1"; exon_number "1"; gene_name "ctbp2a"; gene_source "ensembl_havana"; gene_biotype "protein_coding"; transcript_name "ctbp2a-216"; transcript_source "ensembl"; transcript_biotype "protein_coding"; exon_id "ENSDARE00001328081"; exon_version "1";	chr17	8673323	8673422
chr17	ensembl	exon	8692641	8692725	gene_id "ENSDARG00000044062"; gene_version "9"; transcript_id "ENSDART00000192891"; transcript_version "1"; exon_number "1"; gene_name "ctbp2a"; gene_source "ensembl_havana"; gene_biotype "protein_coding"; transcript_name "ctbp2a-216"; transcript_source "ensembl"; transcript_biotype "protein_coding"; exon_id "ENSDARE00001328081"; exon_version "1";	chr17	8684337	8684436
chr17	ensembl	exon	8629953	8630107	gene_id "ENSDARG00000044062"; gene_version "9"; transcript_id "ENSDART00000192891"; transcript_version "1"; exon_number "2"; gene_name "ctbp2a"; gene_source "ensembl_havana"; gene_biotype "protein_coding"; transcript_name "ctbp2a-216"; transcript_source "ensembl"; transcript_biotype "protein_coding"; exon_id "ENSDARE00001118795"; exon_version "1";	chr17	8673323	8673422
chr17	ensembl	exon	8625933	8626077	gene_id "ENSDARG00000044062"; gene_version "9"; transcript_id "ENSDART00000192891"; transcript_version "1"; exon_number "3"; gene_name "ctbp2a"; gene_source "ensembl_havana"; gene_biotype "protein_coding"; transcript_name "ctbp2a-216"; transcript_source "ensembl"; transcript_biotype "protein_coding"; exon_id "ENSDARE00000133033"; exon_version "1";	chr17	8673323	8673422
chr17	ensembl	exon	8623365	8623571	gene_id "ENSDARG00000044062"; gene_version "9"; transcript_id "ENSDART00000192891"; transcript_version "1"; exon_number "4"; gene_name "ctbp2a"; gene_source "ensembl_havana"; gene_biotype "protein_coding"; transcript_name "ctbp2a-216"; transcript_source "ensembl"; transcript_biotype "protein_coding"; exon_id "ENSDARE00000960446"; exon_version "1";	chr17	8673323	8673422
chr17	ensembl	five_prime_utr	8692699	8692725	gene_id "ENSDARG00000044062"; gene_version "9"; transcript_id "ENSDART00000192891"; transcript_version "1"; gene_name "ctbp2a"; gene_source "ensembl_havana"; gene_biotype "protein_coding"; transcript_name "ctbp2a-216"; transcript_source "ensembl"; transcript_biotype "protein_coding";	chr17	8673323	8673422
chr17	ensembl	five_prime_utr	8692699	8692725	gene_id "ENSDARG00000044062"; gene_version "9"; transcript_id "ENSDART00000192891"; transcript_version "1"; gene_name "ctbp2a"; gene_source "ensembl_havana"; gene_biotype "protein_coding"; transcript_name "ctbp2a-216"; transcript_source "ensembl"; transcript_biotype "protein_coding";	chr17	8684337	8684436
chr17	havana	transcript	8604130	8673278	gene_id "ENSDARG00000044062"; gene_version "9"; transcript_id "ENSDART00000148504"; transcript_version "3"; gene_name "ctbp2a"; gene_source "ensembl_havana"; gene_biotype "protein_coding"; transcript_name "ctbp2a-204"; transcript_source "havana"; transcript_biotype "protein_coding";	chr17	8673323	8673422
chr17	havana	transcript	8604130	8673278	gene_id "ENSDARG00000044062"; gene_version "9"; transcript_id "ENSDART00000148504"; transcript_version "3"; gene_name "ctbp2a"; gene_source "ensembl_havana"; gene_biotype "protein_coding"; transcript_name "ctbp2a-204"; transcript_source "havana"; transcript_biotype "protein_coding";	chr17	8684337	8684436
chr17	havana	exon	8670965	8673278	gene_id "ENSDARG00000044062"; gene_version "9"; transcript_id "ENSDART00000148504"; transcript_version "3"; exon_number "1"; gene_name "ctbp2a"; gene_source "ensembl_havana"; gene_biotype "protein_coding"; transcript_name "ctbp2a-204"; transcript_source "havana"; transcript_biotype "protein_coding"; exon_id "ENSDARE00001059624"; exon_version "1";	chr17	8673323	8673422
chr17	havana	exon	8670965	8673278	gene_id "ENSDARG00000044062"; gene_version "9"; transcript_id "ENSDART00000148504"; transcript_version "3"; exon_number "1"; gene_name "ctbp2a"; gene_source "ensembl_havana"; gene_biotype "protein_coding"; transcript_name "ctbp2a-204"; transcript_source "havana"; transcript_biotype "protein_coding"; exon_id "ENSDARE00001059624"; exon_version "1";	chr17	8684337	8684436
chr17	havana	exon	8629953	8630107	gene_id "ENSDARG00000044062"; gene_version "9"; transcript_id "ENSDART00000148504"; transcript_version "3"; exon_number "2"; gene_name "ctbp2a"; gene_source "ensembl_havana"; gene_biotype "protein_coding"; transcript_name "ctbp2a-204"; transcript_source "havana"; transcript_biotype "protein_coding"; exon_id "ENSDARE00001118795"; exon_version "1";	chr17	8673323	8673422
chr17	havana	exon	8625933	8626077	gene_id "ENSDARG00000044062"; gene_version "9"; transcript_id "ENSDART00000148504"; transcript_version "3"; exon_number "3"; gene_name "ctbp2a"; gene_source "ensembl_havana"; gene_biotype "protein_coding"; transcript_name "ctbp2a-204"; transcript_source "havana"; transcript_biotype "protein_coding"; exon_id "ENSDARE00000133033"; exon_version "1";	chr17	8673323	8673422
chr17	havana	exon	8623365	8623571	gene_id "ENSDARG00000044062"; gene_version "9"; transcript_id "ENSDART00000148504"; transcript_version "3"; exon_number "4"; gene_name "ctbp2a"; gene_source "ensembl_havana"; gene_biotype "protein_coding"; transcript_name "ctbp2a-204"; transcript_source "havana"; transcript_biotype "protein_coding"; exon_id "ENSDARE00000960446"; exon_version "1";	chr17	8673323	8673422
chr17	ensembl_havana	transcript	8604130	8673278	gene_id "ENSDARG00000044062"; gene_version "9"; transcript_id "ENSDART00000148808"; transcript_version "3"; gene_name "ctbp2a"; gene_source "ensembl_havana"; gene_biotype "protein_coding"; transcript_name "ctbp2a-206"; transcript_source "ensembl_havana"; transcript_biotype "protein_coding";	chr17	8673323	8673422
chr17	ensembl_havana	transcript	8604130	8673278	gene_id "ENSDARG00000044062"; gene_version "9"; transcript_id "ENSDART00000148808"; transcript_version "3"; gene_name "ctbp2a"; gene_source "ensembl_havana"; gene_biotype "protein_coding"; transcript_name "ctbp2a-206"; transcript_source "ensembl_havana"; transcript_biotype "protein_coding";	chr17	8684337	8684436
chr17	ensembl_havana	exon	8672423	8673278	gene_id "ENSDARG00000044062"; gene_version "9"; transcript_id "ENSDART00000148808"; transcript_version "3"; exon_number "1"; gene_name "ctbp2a"; gene_source "ensembl_havana"; gene_biotype "protein_coding"; transcript_name "ctbp2a-206"; transcript_source "ensembl_havana"; transcript_biotype "protein_coding"; exon_id "ENSDARE00001053828"; exon_version "1";	chr17	8673323	8673422
chr17	ensembl_havana	exon	8672423	8673278	gene_id "ENSDARG00000044062"; gene_version "9"; transcript_id "ENSDART00000148808"; transcript_version "3"; exon_number "1"; gene_name "ctbp2a"; gene_source "ensembl_havana"; gene_biotype "protein_coding"; transcript_name "ctbp2a-206"; transcript_source "ensembl_havana"; transcript_biotype "protein_coding"; exon_id "ENSDARE00001053828"; exon_version "1";	chr17	8684337	8684436
chr17	ensembl_havana	exon	8629953	8630107	gene_id "ENSDARG00000044062"; gene_version "9"; transcript_id "ENSDART00000148808"; transcript_version "3"; exon_number "2"; gene_name "ctbp2a"; gene_source "ensembl_havana"; gene_biotype "protein_coding"; transcript_name "ctbp2a-206"; transcript_source "ensembl_havana"; transcript_biotype "protein_coding"; exon_id "ENSDARE00001118795"; exon_version "1";	chr17	8673323	8673422
chr17	ensembl_havana	exon	8625933	8626077	gene_id "ENSDARG00000044062"; gene_version "9"; transcript_id "ENSDART00000148808"; transcript_version "3"; exon_number "3"; gene_name "ctbp2a"; gene_source "ensembl_havana"; gene_biotype "protein_coding"; transcript_name "ctbp2a-206"; transcript_source "ensembl_havana"; transcript_biotype "protein_coding"; exon_id "ENSDARE00000133033"; exon_version "1";	chr17	8673323	8673422
chr17	ensembl_havana	exon	8623365	8623571	gene_id "ENSDARG00000044062"; gene_version "9"; transcript_id "ENSDART00000148808"; transcript_version "3"; exon_number "4"; gene_name "ctbp2a"; gene_source "ensembl_havana"; gene_biotype "protein_coding"; transcript_name "ctbp2a-206"; transcript_source "ensembl_havana"; transcript_biotype "protein_coding"; exon_id "ENSDARE00000960446"; exon_version "1";	chr17	8673323	8673422
chr17	havana	transcript	8616719	8656155	gene_id "ENSDARG00000044062"; gene_version "9"; transcript_id "ENSDART00000148990"; transcript_version "3"; gene_name "ctbp2a"; gene_source "ensembl_havana"; gene_biotype "protein_coding"; transcript_name "ctbp2a-210"; transcript_source "havana"; transcript_biotype "protein_coding"; tag "cds_end_NF"; tag "cds_start_NF"; tag "mRNA_end_NF"; tag "mRNA_start_NF";	chr17	8673323	8673422
chr17	havana	transcript	8616719	8656155	gene_id "ENSDARG00000044062"; gene_version "9"; transcript_id "ENSDART00000148990"; transcript_version "3"; gene_name "ctbp2a"; gene_source "ensembl_havana"; gene_biotype "protein_coding"; transcript_name "ctbp2a-210"; transcript_source "havana"; transcript_biotype "protein_coding"; tag "cds_end_NF"; tag "cds_start_NF"; tag "mRNA_end_NF"; tag "mRNA_start_NF";	chr17	8684337	8684436
chr17	havana	exon	8656070	8656155	gene_id "ENSDARG00000044062"; gene_version "9"; transcript_id "ENSDART00000148990"; transcript_version "3"; exon_number "1"; gene_name "ctbp2a"; gene_source "ensembl_havana"; gene_biotype "protein_coding"; transcript_name "ctbp2a-210"; transcript_source "havana"; transcript_biotype "protein_coding"; exon_id "ENSDARE00001051214"; exon_version "1"; tag "cds_end_NF"; tag "cds_start_NF"; tag "mRNA_end_NF"; tag "mRNA_start_NF";	chr17	8673323	8673422
chr17	havana	exon	8656070	8656155	gene_id "ENSDARG00000044062"; gene_version "9"; transcript_id "ENSDART00000148990"; transcript_version "3"; exon_number "1"; gene_name "ctbp2a"; gene_source "ensembl_havana"; gene_biotype "protein_coding"; transcript_name "ctbp2a-210"; transcript_source "havana"; transcript_biotype "protein_coding"; exon_id "ENSDARE00001051214"; exon_version "1"; tag "cds_end_NF"; tag "cds_start_NF"; tag "mRNA_end_NF"; tag "mRNA_start_NF";	chr17	8684337	8684436
chr17	havana	exon	8629953	8630107	gene_id "ENSDARG00000044062"; gene_version "9"; transcript_id "ENSDART00000148990"; transcript_version "3"; exon_number "2"; gene_name "ctbp2a"; gene_source "ensembl_havana"; gene_biotype "protein_coding"; transcript_name "ctbp2a-210"; transcript_source "havana"; transcript_biotype "protein_coding"; exon_id "ENSDARE00001118795"; exon_version "1"; tag "cds_end_NF"; tag "cds_start_NF"; tag "mRNA_end_NF"; tag "mRNA_start_NF";	chr17	8673323	8673422
chr17	havana	exon	8625933	8626077	gene_id "ENSDARG00000044062"; gene_version "9"; transcript_id "ENSDART00000148990"; transcript_version "3"; exon_number "3"; gene_name "ctbp2a"; gene_source "ensembl_havana"; gene_biotype "protein_coding"; transcript_name "ctbp2a-210"; transcript_source "havana"; transcript_biotype "protein_coding"; exon_id "ENSDARE00000133033"; exon_version "1"; tag "cds_end_NF"; tag "cds_start_NF"; tag "mRNA_end_NF"; tag "mRNA_start_NF";	chr17	8673323	8673422
chr17	havana	exon	8623365	8623571	gene_id "ENSDARG00000044062"; gene_version "9"; transcript_id "ENSDART00000148990"; transcript_version "3"; exon_number "4"; gene_name "ctbp2a"; gene_source "ensembl_havana"; gene_biotype "protein_coding"; transcript_name "ctbp2a-210"; transcript_source "havana"; transcript_biotype "protein_coding"; exon_id "ENSDARE00000960446"; exon_version "1"; tag "cds_end_NF"; tag "cds_start_NF"; tag "mRNA_end_NF"; tag "mRNA_start_NF";	chr17	8673323	8673422
chr17	havana	transcript	8620836	8638713	gene_id "ENSDARG00000044062"; gene_version "9"; transcript_id "ENSDART00000148971"; transcript_version "3"; gene_name "ctbp2a"; gene_source "ensembl_havana"; gene_biotype "protein_coding"; transcript_name "ctbp2a-209"; transcript_source "havana"; transcript_biotype "protein_coding"; tag "cds_end_NF"; tag "mRNA_end_NF";	chr17	8673323	8673422
chr17	havana	transcript	8620836	8638713	gene_id "ENSDARG00000044062"; gene_version "9"; transcript_id "ENSDART00000148971"; transcript_version "3"; gene_name "ctbp2a"; gene_source "ensembl_havana"; gene_biotype "protein_coding"; transcript_name "ctbp2a-209"; transcript_source "havana"; transcript_biotype "protein_coding"; tag "cds_end_NF"; tag "mRNA_end_NF";	chr17	8684337	8684436
chr17	havana	exon	8638239	8638713	gene_id "ENSDARG00000044062"; gene_version "9"; transcript_id "ENSDART00000148971"; transcript_version "3"; exon_number "1"; gene_name "ctbp2a"; gene_source "ensembl_havana"; gene_biotype "protein_coding"; transcript_name "ctbp2a-209"; transcript_source "havana"; transcript_biotype "protein_coding"; exon_id "ENSDARE00001053847"; exon_version "1"; tag "cds_end_NF"; tag "mRNA_end_NF";	chr17	8673323	8673422
chr17	havana	exon	8638239	8638713	gene_id "ENSDARG00000044062"; gene_version "9"; transcript_id "ENSDART00000148971"; transcript_version "3"; exon_number "1"; gene_name "ctbp2a"; gene_source "ensembl_havana"; gene_biotype "protein_coding"; transcript_name "ctbp2a-209"; transcript_source "havana"; transcript_biotype "protein_coding"; exon_id "ENSDARE00001053847"; exon_version "1"; tag "cds_end_NF"; tag "mRNA_end_NF";	chr17	8684337	8684436
chr17	havana	exon	8629953	8630107	gene_id "ENSDARG00000044062"; gene_version "9"; transcript_id "ENSDART00000148971"; transcript_version "3"; exon_number "2"; gene_name "ctbp2a"; gene_source "ensembl_havana"; gene_biotype "protein_coding"; transcript_name "ctbp2a-209"; transcript_source "havana"; transcript_biotype "protein_coding"; exon_id "ENSDARE00001118795"; exon_version "1"; tag "cds_end_NF"; tag "mRNA_end_NF";	chr17	8673323	8673422
chr17	havana	exon	8625933	8626077	gene_id "ENSDARG00000044062"; gene_version "9"; transcript_id "ENSDART00000148971"; transcript_version "3"; exon_number "3"; gene_name "ctbp2a"; gene_source "ensembl_havana"; gene_biotype "protein_coding"; transcript_name "ctbp2a-209"; transcript_source "havana"; transcript_biotype "protein_coding"; exon_id "ENSDARE00000133033"; exon_version "1"; tag "cds_end_NF"; tag "mRNA_end_NF";	chr17	8673323	8673422
chr17	havana	exon	8623365	8623571	gene_id "ENSDARG00000044062"; gene_version "9"; transcript_id "ENSDART00000148971"; transcript_version "3"; exon_number "4"; gene_name "ctbp2a"; gene_source "ensembl_havana"; gene_biotype "protein_coding"; transcript_name "ctbp2a-209"; transcript_source "havana"; transcript_biotype "protein_coding"; exon_id "ENSDARE00000960446"; exon_version "1"; tag "cds_end_NF"; tag "mRNA_end_NF";	chr17	8673323	8673422
chr17	havana	five_prime_utr	8638270	8638713	gene_id "ENSDARG00000044062"; gene_version "9"; transcript_id "ENSDART00000148971"; transcript_version "3"; gene_name "ctbp2a"; gene_source "ensembl_havana"; gene_biotype "protein_coding"; transcript_name "ctbp2a-209"; transcript_source "havana"; transcript_biotype "protein_coding"; tag "cds_end_NF"; tag "mRNA_end_NF";	chr17	8673323	8673422
chr17	havana	five_prime_utr	8638270	8638713	gene_id "ENSDARG00000044062"; gene_version "9"; transcript_id "ENSDART00000148971"; transcript_version "3"; gene_name "ctbp2a"; gene_source "ensembl_havana"; gene_biotype "protein_coding"; transcript_name "ctbp2a-209"; transcript_source "havana"; transcript_biotype "protein_coding"; tag "cds_end_NF"; tag "mRNA_end_NF";	chr17	8684337	8684436
chr17	havana	transcript	8623359	8674208	gene_id "ENSDARG00000044062"; gene_version "9"; transcript_id "ENSDART00000149201"; transcript_version "3"; gene_name "ctbp2a"; gene_source "ensembl_havana"; gene_biotype "protein_coding"; transcript_name "ctbp2a-211"; transcript_source "havana"; transcript_biotype "protein_coding"; tag "cds_end_NF"; tag "mRNA_end_NF";	chr17	8673323	8673422
chr17	havana	transcript	8623359	8674208	gene_id "ENSDARG00000044062"; gene_version "9"; transcript_id "ENSDART00000149201"; transcript_version "3"; gene_name "ctbp2a"; gene_source "ensembl_havana"; gene_biotype "protein_coding"; transcript_name "ctbp2a-211"; transcript_source "havana"; transcript_biotype "protein_coding"; tag "cds_end_NF"; tag "mRNA_end_NF";	chr17	8684337	8684436
chr17	havana	exon	8673957	8674208	gene_id "ENSDARG00000044062"; gene_version "9"; transcript_id "ENSDART00000149201"; transcript_version "3"; exon_number "1"; gene_name "ctbp2a"; gene_source "ensembl_havana"; gene_biotype "protein_coding"; transcript_name "ctbp2a-211"; transcript_source "havana"; transcript_biotype "protein_coding"; exon_id "ENSDARE00001056221"; exon_version "1"; tag "cds_end_NF"; tag "mRNA_end_NF";	chr17	8673323	8673422
chr17	havana	exon	8673957	8674208	gene_id "ENSDARG00000044062"; gene_version "9"; transcript_id "ENSDART00000149201"; transcript_version "3"; exon_number "1"; gene_name "ctbp2a"; gene_source "ensembl_havana"; gene_biotype "protein_coding"; transcript_name "ctbp2a-211"; transcript_source "havana"; transcript_biotype "protein_coding"; exon_id "ENSDARE00001056221"; exon_version "1"; tag "cds_end_NF"; tag "mRNA_end_NF";	chr17	8684337	8684436
chr17	havana	exon	8629953	8630107	gene_id "ENSDARG00000044062"; gene_version "9"; transcript_id "ENSDART00000149201"; transcript_version "3"; exon_number "2"; gene_name "ctbp2a"; gene_source "ensembl_havana"; gene_biotype "protein_coding"; transcript_name "ctbp2a-211"; transcript_source "havana"; transcript_biotype "protein_coding"; exon_id "ENSDARE00001119004"; exon_version "1"; tag "cds_end_NF"; tag "mRNA_end_NF";	chr17	8673323	8673422
chr17	havana	exon	8625933	8626077	gene_id "ENSDARG00000044062"; gene_version "9"; transcript_id "ENSDART00000149201"; transcript_version "3"; exon_number "3"; gene_name "ctbp2a"; gene_source "ensembl_havana"; gene_biotype "protein_coding"; transcript_name "ctbp2a-211"; transcript_source "havana"; transcript_biotype "protein_coding"; exon_id "ENSDARE00000133033"; exon_version "1"; tag "cds_end_NF"; tag "mRNA_end_NF";	chr17	8673323	8673422
chr17	havana	exon	8623359	8623571	gene_id "ENSDARG00000044062"; gene_version "9"; transcript_id "ENSDART00000149201"; transcript_version "3"; exon_number "4"; gene_name "ctbp2a"; gene_source "ensembl_havana"; gene_biotype "protein_coding"; transcript_name "ctbp2a-211"; transcript_source "havana"; transcript_biotype "protein_coding"; exon_id "ENSDARE00001056434"; exon_version "1"; tag "cds_end_NF"; tag "mRNA_end_NF";	chr17	8673323	8673422
chr17	havana	five_prime_utr	8673957	8674208	gene_id "ENSDARG00000044062"; gene_version "9"; transcript_id "ENSDART00000149201"; transcript_version "3"; gene_name "ctbp2a"; gene_source "ensembl_havana"; gene_biotype "protein_coding"; transcript_name "ctbp2a-211"; transcript_source "havana"; transcript_biotype "protein_coding"; tag "cds_end_NF"; tag "mRNA_end_NF";	chr17	8673323	8673422
chr17	havana	five_prime_utr	8673957	8674208	gene_id "ENSDARG00000044062"; gene_version "9"; transcript_id "ENSDART00000149201"; transcript_version "3"; gene_name "ctbp2a"; gene_source "ensembl_havana"; gene_biotype "protein_coding"; transcript_name "ctbp2a-211"; transcript_source "havana"; transcript_biotype "protein_coding"; tag "cds_end_NF"; tag "mRNA_end_NF";	chr17	8684337	8684436
chr17	havana	five_prime_utr	8630091	8630107	gene_id "ENSDARG00000044062"; gene_version "9"; transcript_id "ENSDART00000149201"; transcript_version "3"; gene_name "ctbp2a"; gene_source "ensembl_havana"; gene_biotype "protein_coding"; transcript_name "ctbp2a-211"; transcript_source "havana"; transcript_biotype "protein_coding"; tag "cds_end_NF"; tag "mRNA_end_NF";	chr17	8673323	8673422
chr17	havana	transcript	8623361	8727716	gene_id "ENSDARG00000044062"; gene_version "9"; transcript_id "ENSDART00000148619"; transcript_version "3"; gene_name "ctbp2a"; gene_source "ensembl_havana"; gene_biotype "protein_coding"; transcript_name "ctbp2a-205"; transcript_source "havana"; transcript_biotype "protein_coding"; tag "cds_end_NF"; tag "mRNA_end_NF";	chr17	8673323	8673422
chr17	havana	transcript	8623361	8727716	gene_id "ENSDARG00000044062"; gene_version "9"; transcript_id "ENSDART00000148619"; transcript_version "3"; gene_name "ctbp2a"; gene_source "ensembl_havana"; gene_biotype "protein_coding"; transcript_name "ctbp2a-205"; transcript_source "havana"; transcript_biotype "protein_coding"; tag "cds_end_NF"; tag "mRNA_end_NF";	chr17	8684337	8684436
chr17	havana	exon	8727602	8727716	gene_id "ENSDARG00000044062"; gene_version "9"; transcript_id "ENSDART00000148619"; transcript_version "3"; exon_number "1"; gene_name "ctbp2a"; gene_source "ensembl_havana"; gene_biotype "protein_coding"; transcript_name "ctbp2a-205"; transcript_source "havana"; transcript_biotype "protein_coding"; exon_id "ENSDARE00001048764"; exon_version "1"; tag "cds_end_NF"; tag "mRNA_end_NF";	chr17	8684337	8684436
chr17	havana	exon	8698335	8698391	gene_id "ENSDARG00000044062"; gene_version "9"; transcript_id "ENSDART00000148619"; transcript_version "3"; exon_number "2"; gene_name "ctbp2a"; gene_source "ensembl_havana"; gene_biotype "protein_coding"; transcript_name "ctbp2a-205"; transcript_source "havana"; transcript_biotype "protein_coding"; exon_id "ENSDARE00001048729"; exon_version "1"; tag "cds_end_NF"; tag "mRNA_end_NF";	chr17	8673323	8673422
chr17	havana	exon	8698335	8698391	gene_id "ENSDARG00000044062"; gene_version "9"; transcript_id "ENSDART00000148619"; transcript_version "3"; exon_number "2"; gene_name "ctbp2a"; gene_source "ensembl_havana"; gene_biotype "protein_coding"; transcript_name "ctbp2a-205"; transcript_source "havana"; transcript_biotype "protein_coding"; exon_id "ENSDARE00001048729"; exon_version "1"; tag "cds_end_NF"; tag "mRNA_end_NF";	chr17	8684337	8684436
chr17	havana	exon	8692641	8692782	gene_id "ENSDARG00000044062"; gene_version "9"; transcript_id "ENSDART00000148619"; transcript_version "3"; exon_number "3"; gene_name "ctbp2a"; gene_source "ensembl_havana"; gene_biotype "protein_coding"; transcript_name "ctbp2a-205"; transcript_source "havana"; transcript_biotype "protein_coding"; exon_id "ENSDARE00000744746"; exon_version "1"; tag "cds_end_NF"; tag "mRNA_end_NF";	chr17	8673323	8673422
chr17	havana	exon	8692641	8692782	gene_id "ENSDARG00000044062"; gene_version "9"; transcript_id "ENSDART00000148619"; transcript_version "3"; exon_number "3"; gene_name "ctbp2a"; gene_source "ensembl_havana"; gene_biotype "protein_coding"; transcript_name "ctbp2a-205"; transcript_source "havana"; transcript_biotype "protein_coding"; exon_id "ENSDARE00000744746"; exon_version "1"; tag "cds_end_NF"; tag "mRNA_end_NF";	chr17	8684337	8684436
chr17	havana	exon	8629953	8630107	gene_id "ENSDARG00000044062"; gene_version "9"; transcript_id "ENSDART00000148619"; transcript_version "3"; exon_number "4"; gene_name "ctbp2a"; gene_source "ensembl_havana"; gene_biotype "protein_coding"; transcript_name "ctbp2a-205"; transcript_source "havana"; transcript_biotype "protein_coding"; exon_id "ENSDARE00001118795"; exon_version "1"; tag "cds_end_NF"; tag "mRNA_end_NF";	chr17	8673323	8673422
chr17	havana	exon	8625933	8626077	gene_id "ENSDARG00000044062"; gene_version "9"; transcript_id "ENSDART00000148619"; transcript_version "3"; exon_number "5"; gene_name "ctbp2a"; gene_source "ensembl_havana"; gene_biotype "protein_coding"; transcript_name "ctbp2a-205"; transcript_source "havana"; transcript_biotype "protein_coding"; exon_id "ENSDARE00000133033"; exon_version "1"; tag "cds_end_NF"; tag "mRNA_end_NF";	chr17	8673323	8673422
chr17	havana	exon	8623361	8623571	gene_id "ENSDARG00000044062"; gene_version "9"; transcript_id "ENSDART00000148619"; transcript_version "3"; exon_number "6"; gene_name "ctbp2a"; gene_source "ensembl_havana"; gene_biotype "protein_coding"; transcript_name "ctbp2a-205"; transcript_source "havana"; transcript_biotype "protein_coding"; exon_id "ENSDARE00001060512"; exon_version "1"; tag "cds_end_NF"; tag "mRNA_end_NF";	chr17	8673323	8673422
chr17	havana	five_prime_utr	8727602	8727716	gene_id "ENSDARG00000044062"; gene_version "9"; transcript_id "ENSDART00000148619"; transcript_version "3"; gene_name "ctbp2a"; gene_source "ensembl_havana"; gene_biotype "protein_coding"; transcript_name "ctbp2a-205"; transcript_source "havana"; transcript_biotype "protein_coding"; tag "cds_end_NF"; tag "mRNA_end_NF";	chr17	8684337	8684436
chr17	havana	five_prime_utr	8698335	8698391	gene_id "ENSDARG00000044062"; gene_version "9"; transcript_id "ENSDART00000148619"; transcript_version "3"; gene_name "ctbp2a"; gene_source "ensembl_havana"; gene_biotype "protein_coding"; transcript_name "ctbp2a-205"; transcript_source "havana"; transcript_biotype "protein_coding"; tag "cds_end_NF"; tag "mRNA_end_NF";	chr17	8673323	8673422
chr17	havana	five_prime_utr	8698335	8698391	gene_id "ENSDARG00000044062"; gene_version "9"; transcript_id "ENSDART00000148619"; transcript_version "3"; gene_name "ctbp2a"; gene_source "ensembl_havana"; gene_biotype "protein_coding"; transcript_name "ctbp2a-205"; transcript_source "havana"; transcript_biotype "protein_coding"; tag "cds_end_NF"; tag "mRNA_end_NF";	chr17	8684337	8684436
chr17	havana	five_prime_utr	8692699	8692782	gene_id "ENSDARG00000044062"; gene_version "9"; transcript_id "ENSDART00000148619"; transcript_version "3"; gene_name "ctbp2a"; gene_source "ensembl_havana"; gene_biotype "protein_coding"; transcript_name "ctbp2a-205"; transcript_source "havana"; transcript_biotype "protein_coding"; tag "cds_end_NF"; tag "mRNA_end_NF";	chr17	8673323	8673422
chr17	havana	five_prime_utr	8692699	8692782	gene_id "ENSDARG00000044062"; gene_version "9"; transcript_id "ENSDART00000148619"; transcript_version "3"; gene_name "ctbp2a"; gene_source "ensembl_havana"; gene_biotype "protein_coding"; transcript_name "ctbp2a-205"; transcript_source "havana"; transcript_biotype "protein_coding"; tag "cds_end_NF"; tag "mRNA_end_NF";	chr17	8684337	8684436
chr17	havana	transcript	8623403	8727724	gene_id "ENSDARG00000044062"; gene_version "9"; transcript_id "ENSDART00000149668"; transcript_version "2"; gene_name "ctbp2a"; gene_source "ensembl_havana"; gene_biotype "protein_coding"; transcript_name "ctbp2a-213"; transcript_source "havana"; transcript_biotype "protein_coding"; tag "cds_end_NF"; tag "mRNA_end_NF";	chr17	8673323	8673422
chr17	havana	transcript	8623403	8727724	gene_id "ENSDARG00000044062"; gene_version "9"; transcript_id "ENSDART00000149668"; transcript_version "2"; gene_name "ctbp2a"; gene_source "ensembl_havana"; gene_biotype "protein_coding"; transcript_name "ctbp2a-213"; transcript_source "havana"; transcript_biotype "protein_coding"; tag "cds_end_NF"; tag "mRNA_end_NF";	chr17	8684337	8684436
chr17	havana	exon	8727602	8727724	gene_id "ENSDARG00000044062"; gene_version "9"; transcript_id "ENSDART00000149668"; transcript_version "2"; exon_number "1"; gene_name "ctbp2a"; gene_source "ensembl_havana"; gene_biotype "protein_coding"; transcript_name "ctbp2a-213"; transcript_source "havana"; transcript_biotype "protein_coding"; exon_id "ENSDARE00001057469"; exon_version "1"; tag "cds_end_NF"; tag "mRNA_end_NF";	chr17	8684337	8684436
chr17	havana	exon	8629953	8630107	gene_id "ENSDARG00000044062"; gene_version "9"; transcript_id "ENSDART00000149668"; transcript_version "2"; exon_number "2"; gene_name "ctbp2a"; gene_source "ensembl_havana"; gene_biotype "protein_coding"; transcript_name "ctbp2a-213"; transcript_source "havana"; transcript_biotype "protein_coding"; exon_id "ENSDARE00001119004"; exon_version "1"; tag "cds_end_NF"; tag "mRNA_end_NF";	chr17	8673323	8673422
chr17	havana	exon	8625933	8626077	gene_id "ENSDARG00000044062"; gene_version "9"; transcript_id "ENSDART00000149668"; transcript_version "2"; exon_number "3"; gene_name "ctbp2a"; gene_source "ensembl_havana"; gene_biotype "protein_coding"; transcript_name "ctbp2a-213"; transcript_source "havana"; transcript_biotype "protein_coding"; exon_id "ENSDARE00000133033"; exon_version "1"; tag "cds_end_NF"; tag "mRNA_end_NF";	chr17	8673323	8673422
chr17	havana	exon	8623403	8623571	gene_id "ENSDARG00000044062"; gene_version "9"; transcript_id "ENSDART00000149668"; transcript_version "2"; exon_number "4"; gene_name "ctbp2a"; gene_source "ensembl_havana"; gene_biotype "protein_coding"; transcript_name "ctbp2a-213"; transcript_source "havana"; transcript_biotype "protein_coding"; exon_id "ENSDARE00001060403"; exon_version "1"; tag "cds_end_NF"; tag "mRNA_end_NF";	chr17	8673323	8673422
chr17	havana	five_prime_utr	8727602	8727724	gene_id "ENSDARG00000044062"; gene_version "9"; transcript_id "ENSDART00000149668"; transcript_version "2"; gene_name "ctbp2a"; gene_source "ensembl_havana"; gene_biotype "protein_coding"; transcript_name "ctbp2a-213"; transcript_source "havana"; transcript_biotype "protein_coding"; tag "cds_end_NF"; tag "mRNA_end_NF";	chr17	8684337	8684436
chr17	havana	five_prime_utr	8630091	8630107	gene_id "ENSDARG00000044062"; gene_version "9"; transcript_id "ENSDART00000149668"; transcript_version "2"; gene_name "ctbp2a"; gene_source "ensembl_havana"; gene_biotype "protein_coding"; transcript_name "ctbp2a-213"; transcript_source "havana"; transcript_biotype "protein_coding"; tag "cds_end_NF"; tag "mRNA_end_NF";	chr17	8673323	8673422
chr17	ensembl_havana	gene	8899016	8941421	gene_id "ENSDARG00000030537"; gene_version "7"; gene_name "psmc1a"; gene_source "ensembl_havana"; gene_biotype "protein_coding";	chr17	8988307	8988406
chr17	ensembl_havana	transcript	8925232	8941421	gene_id "ENSDARG00000030537"; gene_version "7"; transcript_id "ENSDART00000036668"; transcript_version "6"; gene_name "psmc1a"; gene_source "ensembl_havana"; gene_biotype "protein_coding"; transcript_name "psmc1a-201"; transcript_source "ensembl_havana"; transcript_biotype "protein_coding";	chr17	8988307	8988406
chr17	ensembl_havana	exon	8938220	8938374	gene_id "ENSDARG00000030537"; gene_version "7"; transcript_id "ENSDART00000036668"; transcript_version "6"; exon_number "10"; gene_name "psmc1a"; gene_source "ensembl_havana"; gene_biotype "protein_coding"; transcript_name "psmc1a-201"; transcript_source "ensembl_havana"; transcript_biotype "protein_coding"; exon_id "ENSDARE00000904874"; exon_version "1";	chr17	8988307	8988406
chr17	ensembl_havana	exon	8941174	8941421	gene_id "ENSDARG00000030537"; gene_version "7"; transcript_id "ENSDART00000036668"; transcript_version "6"; exon_number "11"; gene_name "psmc1a"; gene_source "ensembl_havana"; gene_biotype "protein_coding"; transcript_name "psmc1a-201"; transcript_source "ensembl_havana"; transcript_biotype "protein_coding"; exon_id "ENSDARE00000800419"; exon_version "1";	chr17	8988307	8988406
chr17	ensembl_havana	three_prime_utr	8941309	8941421	gene_id "ENSDARG00000030537"; gene_version "7"; transcript_id "ENSDART00000036668"; transcript_version "6"; gene_name "psmc1a"; gene_source "ensembl_havana"; gene_biotype "protein_coding"; transcript_name "psmc1a-201"; transcript_source "ensembl_havana"; transcript_biotype "protein_coding";	chr17	8988307	8988406
chr17	ensembl_havana	gene	8951449	8976307	gene_id "ENSDARG00000063190"; gene_version "5"; gene_name "zranb1b"; gene_source "ensembl_havana"; gene_biotype "protein_coding";	chr17	8988307	8988406
chr17	ensembl_havana	transcript	8951449	8976307	gene_id "ENSDARG00000063190"; gene_version "5"; transcript_id "ENSDART00000092113"; transcript_version "5"; gene_name "zranb1b"; gene_source "ensembl_havana"; gene_biotype "protein_coding"; transcript_name "zranb1b-201"; transcript_source "ensembl_havana"; transcript_biotype "protein_coding";	chr17	8988307	8988406
chr17	ensembl_havana	exon	8975465	8976307	gene_id "ENSDARG00000063190"; gene_version "5"; transcript_id "ENSDART00000092113"; transcript_version "5"; exon_number "1"; gene_name "zranb1b"; gene_source "ensembl_havana"; gene_biotype "protein_coding"; transcript_name "zranb1b-201"; transcript_source "ensembl_havana"; transcript_biotype "protein_coding"; exon_id "ENSDARE00000674540"; exon_version "3";	chr17	8988307	8988406
chr17	ensembl_havana	exon	8972680	8972867	gene_id "ENSDARG00000063190"; gene_version "5"; transcript_id "ENSDART00000092113"; transcript_version "5"; exon_number "2"; gene_name "zranb1b"; gene_source "ensembl_havana"; gene_biotype "protein_coding"; transcript_name "zranb1b-201"; transcript_source "ensembl_havana"; transcript_biotype "protein_coding"; exon_id "ENSDARE00000976172"; exon_version "1";	chr17	8988307	8988406
chr17	ensembl_havana	exon	8969265	8969418	gene_id "ENSDARG00000063190"; gene_version "5"; transcript_id "ENSDART00000092113"; transcript_version "5"; exon_number "3"; gene_name "zranb1b"; gene_source "ensembl_havana"; gene_biotype "protein_coding"; transcript_name "zranb1b-201"; transcript_source "ensembl_havana"; transcript_biotype "protein_coding"; exon_id "ENSDARE00000674510"; exon_version "1";	chr17	8988307	8988406
chr17	ensembl_havana	exon	8967704	8967775	gene_id "ENSDARG00000063190"; gene_version "5"; transcript_id "ENSDART00000092113"; transcript_version "5"; exon_number "4"; gene_name "zranb1b"; gene_source "ensembl_havana"; gene_biotype "protein_coding"; transcript_name "zranb1b-201"; transcript_source "ensembl_havana"; transcript_biotype "protein_coding"; exon_id "ENSDARE00000674501"; exon_version "2";	chr17	8988307	8988406
chr17	ensembl_havana	exon	8964413	8964611	gene_id "ENSDARG00000063190"; gene_version "5"; transcript_id "ENSDART00000092113"; transcript_version "5"; exon_number "5"; gene_name "zranb1b"; gene_source "ensembl_havana"; gene_biotype "protein_coding"; transcript_name "zranb1b-201"; transcript_source "ensembl_havana"; transcript_biotype "protein_coding"; exon_id "ENSDARE00000674492"; exon_version "1";	chr17	8988307	8988406
chr17	ensembl_havana	exon	8961728	8961848	gene_id "ENSDARG00000063190"; gene_version "5"; transcript_id "ENSDART00000092113"; transcript_version "5"; exon_number "6"; gene_name "zranb1b"; gene_source "ensembl_havana"; gene_biotype "protein_coding"; transcript_name "zranb1b-201"; transcript_source "ensembl_havana"; transcript_biotype "protein_coding"; exon_id "ENSDARE00000674484"; exon_version "1";	chr17	8988307	8988406
chr17	ensembl_havana	exon	8958589	8958718	gene_id "ENSDARG00000063190"; gene_version "5"; transcript_id "ENSDART00000092113"; transcript_version "5"; exon_number "7"; gene_name "zranb1b"; gene_source "ensembl_havana"; gene_biotype "protein_coding"; transcript_name "zranb1b-201"; transcript_source "ensembl_havana"; transcript_biotype "protein_coding"; exon_id "ENSDARE00000674476"; exon_version "1";	chr17	8988307	8988406
chr17	ensembl_havana	exon	8954296	8954525	gene_id "ENSDARG00000063190"; gene_version "5"; transcript_id "ENSDART00000092113"; transcript_version "5"; exon_number "8"; gene_name "zranb1b"; gene_source "ensembl_havana"; gene_biotype "protein_coding"; transcript_name "zranb1b-201"; transcript_source "ensembl_havana"; transcript_biotype "protein_coding"; exon_id "ENSDARE00000939784"; exon_version "1";	chr17	8988307	8988406
chr17	ensembl_havana	exon	8951449	8951875	gene_id "ENSDARG00000063190"; gene_version "5"; transcript_id "ENSDART00000092113"; transcript_version "5"; exon_number "9"; gene_name "zranb1b"; gene_source "ensembl_havana"; gene_biotype "protein_coding"; transcript_name "zranb1b-201"; transcript_source "ensembl_havana"; transcript_biotype "protein_coding"; exon_id "ENSDARE00000674464"; exon_version "3";	chr17	8988307	8988406
chr17	ensembl_havana	five_prime_utr	8976303	8976307	gene_id "ENSDARG00000063190"; gene_version "5"; transcript_id "ENSDART00000092113"; transcript_version "5"; gene_name "zranb1b"; gene_source "ensembl_havana"; gene_biotype "protein_coding"; transcript_name "zranb1b-201"; transcript_source "ensembl_havana"; transcript_biotype "protein_coding";	chr17	8988307	8988406
chr17	ensembl_havana	three_prime_utr	8951449	8951656	gene_id "ENSDARG00000063190"; gene_version "5"; transcript_id "ENSDART00000092113"; transcript_version "5"; gene_name "zranb1b"; gene_source "ensembl_havana"; gene_biotype "protein_coding"; transcript_name "zranb1b-201"; transcript_source "ensembl_havana"; transcript_biotype "protein_coding";	chr17	8988307	8988406
chr17	ensembl_havana	gene	8988374	9267175	gene_id "ENSDARG00000077295"; gene_version "6"; gene_name "akap6"; gene_source "ensembl_havana"; gene_biotype "protein_coding";	chr17	8988307	8988406
chr17	ensembl_havana	gene	8988374	9267175	gene_id "ENSDARG00000077295"; gene_version "6"; gene_name "akap6"; gene_source "ensembl_havana"; gene_biotype "protein_coding";	chr17	9049493	9049617
chr17	ensembl_havana	gene	8988374	9267175	gene_id "ENSDARG00000077295"; gene_version "6"; gene_name "akap6"; gene_source "ensembl_havana"; gene_biotype "protein_coding";	chr17	9058729	9058828
chr17	ensembl_havana	gene	8988374	9267175	gene_id "ENSDARG00000077295"; gene_version "6"; gene_name "akap6"; gene_source "ensembl_havana"; gene_biotype "protein_coding";	chr17	9105527	9105626
chr17	ensembl_havana	gene	8988374	9267175	gene_id "ENSDARG00000077295"; gene_version "6"; gene_name "akap6"; gene_source "ensembl_havana"; gene_biotype "protein_coding";	chr17	9179933	9180032
chr17	ensembl_havana	gene	8988374	9267175	gene_id "ENSDARG00000077295"; gene_version "6"; gene_name "akap6"; gene_source "ensembl_havana"; gene_biotype "protein_coding";	chr17	9183669	9183768
chr17	havana	transcript	8988374	9267175	gene_id "ENSDARG00000077295"; gene_version "6"; transcript_id "ENSDART00000109573"; transcript_version "3"; gene_name "akap6"; gene_source "ensembl_havana"; gene_biotype "protein_coding"; transcript_name "akap6-201"; transcript_source "havana"; transcript_biotype "protein_coding";	chr17	8988307	8988406
chr17	havana	transcript	8988374	9267175	gene_id "ENSDARG00000077295"; gene_version "6"; transcript_id "ENSDART00000109573"; transcript_version "3"; gene_name "akap6"; gene_source "ensembl_havana"; gene_biotype "protein_coding"; transcript_name "akap6-201"; transcript_source "havana"; transcript_biotype "protein_coding";	chr17	9049493	9049617
chr17	havana	transcript	8988374	9267175	gene_id "ENSDARG00000077295"; gene_version "6"; transcript_id "ENSDART00000109573"; transcript_version "3"; gene_name "akap6"; gene_source "ensembl_havana"; gene_biotype "protein_coding"; transcript_name "akap6-201"; transcript_source "havana"; transcript_biotype "protein_coding";	chr17	9058729	9058828
chr17	havana	transcript	8988374	9267175	gene_id "ENSDARG00000077295"; gene_version "6"; transcript_id "ENSDART00000109573"; transcript_version "3"; gene_name "akap6"; gene_source "ensembl_havana"; gene_biotype "protein_coding"; transcript_name "akap6-201"; transcript_source "havana"; transcript_biotype "protein_coding";	chr17	9105527	9105626
chr17	havana	transcript	8988374	9267175	gene_id "ENSDARG00000077295"; gene_version "6"; transcript_id "ENSDART00000109573"; transcript_version "3"; gene_name "akap6"; gene_source "ensembl_havana"; gene_biotype "protein_coding"; transcript_name "akap6-201"; transcript_source "havana"; transcript_biotype "protein_coding";	chr17	9179933	9180032
chr17	havana	transcript	8988374	9267175	gene_id "ENSDARG00000077295"; gene_version "6"; transcript_id "ENSDART00000109573"; transcript_version "3"; gene_name "akap6"; gene_source "ensembl_havana"; gene_biotype "protein_coding"; transcript_name "akap6-201"; transcript_source "havana"; transcript_biotype "protein_coding";	chr17	9183669	9183768
chr17	havana	exon	8988374	8988484	gene_id "ENSDARG00000077295"; gene_version "6"; transcript_id "ENSDART00000109573"; transcript_version "3"; exon_number "1"; gene_name "akap6"; gene_source "ensembl_havana"; gene_biotype "protein_coding"; transcript_name "akap6-201"; transcript_source "havana"; transcript_biotype "protein_coding"; exon_id "ENSDARE00000819180"; exon_version "2";	chr17	8988307	8988406
chr17	havana	exon	9017832	9018211	gene_id "ENSDARG00000077295"; gene_version "6"; transcript_id "ENSDART00000109573"; transcript_version "3"; exon_number "2"; gene_name "akap6"; gene_source "ensembl_havana"; gene_biotype "protein_coding"; transcript_name "akap6-201"; transcript_source "havana"; transcript_biotype "protein_coding"; exon_id "ENSDARE00000863799"; exon_version "1";	chr17	8988307	8988406
chr17	havana	exon	9017832	9018211	gene_id "ENSDARG00000077295"; gene_version "6"; transcript_id "ENSDART00000109573"; transcript_version "3"; exon_number "2"; gene_name "akap6"; gene_source "ensembl_havana"; gene_biotype "protein_coding"; transcript_name "akap6-201"; transcript_source "havana"; transcript_biotype "protein_coding"; exon_id "ENSDARE00000863799"; exon_version "1";	chr17	9049493	9049617
chr17	havana	exon	9017832	9018211	gene_id "ENSDARG00000077295"; gene_version "6"; transcript_id "ENSDART00000109573"; transcript_version "3"; exon_number "2"; gene_name "akap6"; gene_source "ensembl_havana"; gene_biotype "protein_coding"; transcript_name "akap6-201"; transcript_source "havana"; transcript_biotype "protein_coding"; exon_id "ENSDARE00000863799"; exon_version "1";	chr17	9058729	9058828
chr17	havana	exon	9040165	9040416	gene_id "ENSDARG00000077295"; gene_version "6"; transcript_id "ENSDART00000109573"; transcript_version "3"; exon_number "3"; gene_name "akap6"; gene_source "ensembl_havana"; gene_biotype "protein_coding"; transcript_name "akap6-201"; transcript_source "havana"; transcript_biotype "protein_coding"; exon_id "ENSDARE00000817886"; exon_version "1";	chr17	9049493	9049617
chr17	havana	exon	9040165	9040416	gene_id "ENSDARG00000077295"; gene_version "6"; transcript_id "ENSDART00000109573"; transcript_version "3"; exon_number "3"; gene_name "akap6"; gene_source "ensembl_havana"; gene_biotype "protein_coding"; transcript_name "akap6-201"; transcript_source "havana"; transcript_biotype "protein_coding"; exon_id "ENSDARE00000817886"; exon_version "1";	chr17	9058729	9058828
chr17	havana	exon	9041317	9042720	gene_id "ENSDARG00000077295"; gene_version "6"; transcript_id "ENSDART00000109573"; transcript_version "3"; exon_number "4"; gene_name "akap6"; gene_source "ensembl_havana"; gene_biotype "protein_coding"; transcript_name "akap6-201"; transcript_source "havana"; transcript_biotype "protein_coding"; exon_id "ENSDARE00000909903"; exon_version "1";	chr17	9049493	9049617
chr17	havana	exon	9041317	9042720	gene_id "ENSDARG00000077295"; gene_version "6"; transcript_id "ENSDART00000109573"; transcript_version "3"; exon_number "4"; gene_name "akap6"; gene_source "ensembl_havana"; gene_biotype "protein_coding"; transcript_name "akap6-201"; transcript_source "havana"; transcript_biotype "protein_coding"; exon_id "ENSDARE00000909903"; exon_version "1";	chr17	9058729	9058828
chr17	havana	exon	9059011	9059133	gene_id "ENSDARG00000077295"; gene_version "6"; transcript_id "ENSDART00000109573"; transcript_version "3"; exon_number "5"; gene_name "akap6"; gene_source "ensembl_havana"; gene_biotype "protein_coding"; transcript_name "akap6-201"; transcript_source "havana"; transcript_biotype "protein_coding"; exon_id "ENSDARE00000940516"; exon_version "1";	chr17	9049493	9049617
chr17	havana	exon	9059011	9059133	gene_id "ENSDARG00000077295"; gene_version "6"; transcript_id "ENSDART00000109573"; transcript_version "3"; exon_number "5"; gene_name "akap6"; gene_source "ensembl_havana"; gene_biotype "protein_coding"; transcript_name "akap6-201"; transcript_source "havana"; transcript_biotype "protein_coding"; exon_id "ENSDARE00000940516"; exon_version "1";	chr17	9058729	9058828
chr17	havana	exon	9059011	9059133	gene_id "ENSDARG00000077295"; gene_version "6"; transcript_id "ENSDART00000109573"; transcript_version "3"; exon_number "5"; gene_name "akap6"; gene_source "ensembl_havana"; gene_biotype "protein_coding"; transcript_name "akap6-201"; transcript_source "havana"; transcript_biotype "protein_coding"; exon_id "ENSDARE00000940516"; exon_version "1";	chr17	9105527	9105626
chr17	havana	exon	9080461	9080557	gene_id "ENSDARG00000077295"; gene_version "6"; transcript_id "ENSDART00000109573"; transcript_version "3"; exon_number "6"; gene_name "akap6"; gene_source "ensembl_havana"; gene_biotype "protein_coding"; transcript_name "akap6-201"; transcript_source "havana"; transcript_biotype "protein_coding"; exon_id "ENSDARE00000982214"; exon_version "1";	chr17	9049493	9049617
chr17	havana	exon	9080461	9080557	gene_id "ENSDARG00000077295"; gene_version "6"; transcript_id "ENSDART00000109573"; transcript_version "3"; exon_number "6"; gene_name "akap6"; gene_source "ensembl_havana"; gene_biotype "protein_coding"; transcript_name "akap6-201"; transcript_source "havana"; transcript_biotype "protein_coding"; exon_id "ENSDARE00000982214"; exon_version "1";	chr17	9058729	9058828
chr17	havana	exon	9080461	9080557	gene_id "ENSDARG00000077295"; gene_version "6"; transcript_id "ENSDART00000109573"; transcript_version "3"; exon_number "6"; gene_name "akap6"; gene_source "ensembl_havana"; gene_biotype "protein_coding"; transcript_name "akap6-201"; transcript_source "havana"; transcript_biotype "protein_coding"; exon_id "ENSDARE00000982214"; exon_version "1";	chr17	9105527	9105626
chr17	havana	exon	9086068	9086234	gene_id "ENSDARG00000077295"; gene_version "6"; transcript_id "ENSDART00000109573"; transcript_version "3"; exon_number "7"; gene_name "akap6"; gene_source "ensembl_havana"; gene_biotype "protein_coding"; transcript_name "akap6-201"; transcript_source "havana"; transcript_biotype "protein_coding"; exon_id "ENSDARE00000955605"; exon_version "1";	chr17	9049493	9049617
chr17	havana	exon	9086068	9086234	gene_id "ENSDARG00000077295"; gene_version "6"; transcript_id "ENSDART00000109573"; transcript_version "3"; exon_number "7"; gene_name "akap6"; gene_source "ensembl_havana"; gene_biotype "protein_coding"; transcript_name "akap6-201"; transcript_source "havana"; transcript_biotype "protein_coding"; exon_id "ENSDARE00000955605"; exon_version "1";	chr17	9058729	9058828
chr17	havana	exon	9086068	9086234	gene_id "ENSDARG00000077295"; gene_version "6"; transcript_id "ENSDART00000109573"; transcript_version "3"; exon_number "7"; gene_name "akap6"; gene_source "ensembl_havana"; gene_biotype "protein_coding"; transcript_name "akap6-201"; transcript_source "havana"; transcript_biotype "protein_coding"; exon_id "ENSDARE00000955605"; exon_version "1";	chr17	9105527	9105626
chr17	havana	exon	9143207	9143340	gene_id "ENSDARG00000077295"; gene_version "6"; transcript_id "ENSDART00000109573"; transcript_version "3"; exon_number "8"; gene_name "akap6"; gene_source "ensembl_havana"; gene_biotype "protein_coding"; transcript_name "akap6-201"; transcript_source "havana"; transcript_biotype "protein_coding"; exon_id "ENSDARE00001144952"; exon_version "1";	chr17	9105527	9105626
chr17	havana	exon	9143207	9143340	gene_id "ENSDARG00000077295"; gene_version "6"; transcript_id "ENSDART00000109573"; transcript_version "3"; exon_number "8"; gene_name "akap6"; gene_source "ensembl_havana"; gene_biotype "protein_coding"; transcript_name "akap6-201"; transcript_source "havana"; transcript_biotype "protein_coding"; exon_id "ENSDARE00001144952"; exon_version "1";	chr17	9179933	9180032
chr17	havana	exon	9143207	9143340	gene_id "ENSDARG00000077295"; gene_version "6"; transcript_id "ENSDART00000109573"; transcript_version "3"; exon_number "8"; gene_name "akap6"; gene_source "ensembl_havana"; gene_biotype "protein_coding"; transcript_name "akap6-201"; transcript_source "havana"; transcript_biotype "protein_coding"; exon_id "ENSDARE00001144952"; exon_version "1";	chr17	9183669	9183768
chr17	havana	exon	9157328	9157448	gene_id "ENSDARG00000077295"; gene_version "6"; transcript_id "ENSDART00000109573"; transcript_version "3"; exon_number "9"; gene_name "akap6"; gene_source "ensembl_havana"; gene_biotype "protein_coding"; transcript_name "akap6-201"; transcript_source "havana"; transcript_biotype "protein_coding"; exon_id "ENSDARE00000904890"; exon_version "1";	chr17	9179933	9180032
chr17	havana	exon	9157328	9157448	gene_id "ENSDARG00000077295"; gene_version "6"; transcript_id "ENSDART00000109573"; transcript_version "3"; exon_number "9"; gene_name "akap6"; gene_source "ensembl_havana"; gene_biotype "protein_coding"; transcript_name "akap6-201"; transcript_source "havana"; transcript_biotype "protein_coding"; exon_id "ENSDARE00000904890"; exon_version "1";	chr17	9183669	9183768
chr17	havana	exon	9217043	9217189	gene_id "ENSDARG00000077295"; gene_version "6"; transcript_id "ENSDART00000109573"; transcript_version "3"; exon_number "10"; gene_name "akap6"; gene_source "ensembl_havana"; gene_biotype "protein_coding"; transcript_name "akap6-201"; transcript_source "havana"; transcript_biotype "protein_coding"; exon_id "ENSDARE00000960526"; exon_version "1";	chr17	9179933	9180032
chr17	havana	exon	9217043	9217189	gene_id "ENSDARG00000077295"; gene_version "6"; transcript_id "ENSDART00000109573"; transcript_version "3"; exon_number "10"; gene_name "akap6"; gene_source "ensembl_havana"; gene_biotype "protein_coding"; transcript_name "akap6-201"; transcript_source "havana"; transcript_biotype "protein_coding"; exon_id "ENSDARE00000960526"; exon_version "1";	chr17	9183669	9183768
chr17	havana	exon	9224989	9225249	gene_id "ENSDARG00000077295"; gene_version "6"; transcript_id "ENSDART00000109573"; transcript_version "3"; exon_number "11"; gene_name "akap6"; gene_source "ensembl_havana"; gene_biotype "protein_coding"; transcript_name "akap6-201"; transcript_source "havana"; transcript_biotype "protein_coding"; exon_id "ENSDARE00000949156"; exon_version "1";	chr17	9179933	9180032
chr17	havana	exon	9224989	9225249	gene_id "ENSDARG00000077295"; gene_version "6"; transcript_id "ENSDART00000109573"; transcript_version "3"; exon_number "11"; gene_name "akap6"; gene_source "ensembl_havana"; gene_biotype "protein_coding"; transcript_name "akap6-201"; transcript_source "havana"; transcript_biotype "protein_coding"; exon_id "ENSDARE00000949156"; exon_version "1";	chr17	9183669	9183768
chr17	havana	five_prime_utr	8988374	8988484	gene_id "ENSDARG00000077295"; gene_version "6"; transcript_id "ENSDART00000109573"; transcript_version "3"; gene_name "akap6"; gene_source "ensembl_havana"; gene_biotype "protein_coding"; transcript_name "akap6-201"; transcript_source "havana"; transcript_biotype "protein_coding";	chr17	8988307	8988406
chr17	havana	five_prime_utr	9017832	9017875	gene_id "ENSDARG00000077295"; gene_version "6"; transcript_id "ENSDART00000109573"; transcript_version "3"; gene_name "akap6"; gene_source "ensembl_havana"; gene_biotype "protein_coding"; transcript_name "akap6-201"; transcript_source "havana"; transcript_biotype "protein_coding";	chr17	8988307	8988406
chr17	havana	five_prime_utr	9017832	9017875	gene_id "ENSDARG00000077295"; gene_version "6"; transcript_id "ENSDART00000109573"; transcript_version "3"; gene_name "akap6"; gene_source "ensembl_havana"; gene_biotype "protein_coding"; transcript_name "akap6-201"; transcript_source "havana"; transcript_biotype "protein_coding";	chr17	9049493	9049617
chr17	havana	five_prime_utr	9017832	9017875	gene_id "ENSDARG00000077295"; gene_version "6"; transcript_id "ENSDART00000109573"; transcript_version "3"; gene_name "akap6"; gene_source "ensembl_havana"; gene_biotype "protein_coding"; transcript_name "akap6-201"; transcript_source "havana"; transcript_biotype "protein_coding";	chr17	9058729	9058828
chr17	ensembl	transcript	9009098	9266211	gene_id "ENSDARG00000077295"; gene_version "6"; transcript_id "ENSDART00000180856"; transcript_version "1"; gene_name "akap6"; gene_source "ensembl_havana"; gene_biotype "protein_coding"; transcript_name "akap6-202"; transcript_source "ensembl"; transcript_biotype "protein_coding";	chr17	8988307	8988406
chr17	ensembl	transcript	9009098	9266211	gene_id "ENSDARG00000077295"; gene_version "6"; transcript_id "ENSDART00000180856"; transcript_version "1"; gene_name "akap6"; gene_source "ensembl_havana"; gene_biotype "protein_coding"; transcript_name "akap6-202"; transcript_source "ensembl"; transcript_biotype "protein_coding";	chr17	9049493	9049617
chr17	ensembl	transcript	9009098	9266211	gene_id "ENSDARG00000077295"; gene_version "6"; transcript_id "ENSDART00000180856"; transcript_version "1"; gene_name "akap6"; gene_source "ensembl_havana"; gene_biotype "protein_coding"; transcript_name "akap6-202"; transcript_source "ensembl"; transcript_biotype "protein_coding";	chr17	9058729	9058828
chr17	ensembl	transcript	9009098	9266211	gene_id "ENSDARG00000077295"; gene_version "6"; transcript_id "ENSDART00000180856"; transcript_version "1"; gene_name "akap6"; gene_source "ensembl_havana"; gene_biotype "protein_coding"; transcript_name "akap6-202"; transcript_source "ensembl"; transcript_biotype "protein_coding";	chr17	9105527	9105626
chr17	ensembl	transcript	9009098	9266211	gene_id "ENSDARG00000077295"; gene_version "6"; transcript_id "ENSDART00000180856"; transcript_version "1"; gene_name "akap6"; gene_source "ensembl_havana"; gene_biotype "protein_coding"; transcript_name "akap6-202"; transcript_source "ensembl"; transcript_biotype "protein_coding";	chr17	9179933	9180032
chr17	ensembl	transcript	9009098	9266211	gene_id "ENSDARG00000077295"; gene_version "6"; transcript_id "ENSDART00000180856"; transcript_version "1"; gene_name "akap6"; gene_source "ensembl_havana"; gene_biotype "protein_coding"; transcript_name "akap6-202"; transcript_source "ensembl"; transcript_biotype "protein_coding";	chr17	9183669	9183768
chr17	ensembl	exon	9009098	9009149	gene_id "ENSDARG00000077295"; gene_version "6"; transcript_id "ENSDART00000180856"; transcript_version "1"; exon_number "1"; gene_name "akap6"; gene_source "ensembl_havana"; gene_biotype "protein_coding"; transcript_name "akap6-202"; transcript_source "ensembl"; transcript_biotype "protein_coding"; exon_id "ENSDARE00001293407"; exon_version "1";	chr17	8988307	8988406
chr17	ensembl	exon	9009098	9009149	gene_id "ENSDARG00000077295"; gene_version "6"; transcript_id "ENSDART00000180856"; transcript_version "1"; exon_number "1"; gene_name "akap6"; gene_source "ensembl_havana"; gene_biotype "protein_coding"; transcript_name "akap6-202"; transcript_source "ensembl"; transcript_biotype "protein_coding"; exon_id "ENSDARE00001293407"; exon_version "1";	chr17	9049493	9049617
chr17	ensembl	exon	9009098	9009149	gene_id "ENSDARG00000077295"; gene_version "6"; transcript_id "ENSDART00000180856"; transcript_version "1"; exon_number "1"; gene_name "akap6"; gene_source "ensembl_havana"; gene_biotype "protein_coding"; transcript_name "akap6-202"; transcript_source "ensembl"; transcript_biotype "protein_coding"; exon_id "ENSDARE00001293407"; exon_version "1";	chr17	9058729	9058828
chr17	ensembl	exon	9017832	9018211	gene_id "ENSDARG00000077295"; gene_version "6"; transcript_id "ENSDART00000180856"; transcript_version "1"; exon_number "2"; gene_name "akap6"; gene_source "ensembl_havana"; gene_biotype "protein_coding"; transcript_name "akap6-202"; transcript_source "ensembl"; transcript_biotype "protein_coding"; exon_id "ENSDARE00001310383"; exon_version "1";	chr17	8988307	8988406
chr17	ensembl	exon	9017832	9018211	gene_id "ENSDARG00000077295"; gene_version "6"; transcript_id "ENSDART00000180856"; transcript_version "1"; exon_number "2"; gene_name "akap6"; gene_source "ensembl_havana"; gene_biotype "protein_coding"; transcript_name "akap6-202"; transcript_source "ensembl"; transcript_biotype "protein_coding"; exon_id "ENSDARE00001310383"; exon_version "1";	chr17	9049493	9049617
chr17	ensembl	exon	9017832	9018211	gene_id "ENSDARG00000077295"; gene_version "6"; transcript_id "ENSDART00000180856"; transcript_version "1"; exon_number "2"; gene_name "akap6"; gene_source "ensembl_havana"; gene_biotype "protein_coding"; transcript_name "akap6-202"; transcript_source "ensembl"; transcript_biotype "protein_coding"; exon_id "ENSDARE00001310383"; exon_version "1";	chr17	9058729	9058828
chr17	ensembl	exon	9040165	9040416	gene_id "ENSDARG00000077295"; gene_version "6"; transcript_id "ENSDART00000180856"; transcript_version "1"; exon_number "3"; gene_name "akap6"; gene_source "ensembl_havana"; gene_biotype "protein_coding"; transcript_name "akap6-202"; transcript_source "ensembl"; transcript_biotype "protein_coding"; exon_id "ENSDARE00000817886"; exon_version "1";	chr17	9049493	9049617
chr17	ensembl	exon	9040165	9040416	gene_id "ENSDARG00000077295"; gene_version "6"; transcript_id "ENSDART00000180856"; transcript_version "1"; exon_number "3"; gene_name "akap6"; gene_source "ensembl_havana"; gene_biotype "protein_coding"; transcript_name "akap6-202"; transcript_source "ensembl"; transcript_biotype "protein_coding"; exon_id "ENSDARE00000817886"; exon_version "1";	chr17	9058729	9058828
chr17	ensembl	exon	9041317	9042720	gene_id "ENSDARG00000077295"; gene_version "6"; transcript_id "ENSDART00000180856"; transcript_version "1"; exon_number "4"; gene_name "akap6"; gene_source "ensembl_havana"; gene_biotype "protein_coding"; transcript_name "akap6-202"; transcript_source "ensembl"; transcript_biotype "protein_coding"; exon_id "ENSDARE00000909903"; exon_version "1";	chr17	9049493	9049617
chr17	ensembl	exon	9041317	9042720	gene_id "ENSDARG00000077295"; gene_version "6"; transcript_id "ENSDART00000180856"; transcript_version "1"; exon_number "4"; gene_name "akap6"; gene_source "ensembl_havana"; gene_biotype "protein_coding"; transcript_name "akap6-202"; transcript_source "ensembl"; transcript_biotype "protein_coding"; exon_id "ENSDARE00000909903"; exon_version "1";	chr17	9058729	9058828
chr17	ensembl	exon	9059011	9059133	gene_id "ENSDARG00000077295"; gene_version "6"; transcript_id "ENSDART00000180856"; transcript_version "1"; exon_number "5"; gene_name "akap6"; gene_source "ensembl_havana"; gene_biotype "protein_coding"; transcript_name "akap6-202"; transcript_source "ensembl"; transcript_biotype "protein_coding"; exon_id "ENSDARE00000940516"; exon_version "1";	chr17	9049493	9049617
chr17	ensembl	exon	9059011	9059133	gene_id "ENSDARG00000077295"; gene_version "6"; transcript_id "ENSDART00000180856"; transcript_version "1"; exon_number "5"; gene_name "akap6"; gene_source "ensembl_havana"; gene_biotype "protein_coding"; transcript_name "akap6-202"; transcript_source "ensembl"; transcript_biotype "protein_coding"; exon_id "ENSDARE00000940516"; exon_version "1";	chr17	9058729	9058828
chr17	ensembl	exon	9059011	9059133	gene_id "ENSDARG00000077295"; gene_version "6"; transcript_id "ENSDART00000180856"; transcript_version "1"; exon_number "5"; gene_name "akap6"; gene_source "ensembl_havana"; gene_biotype "protein_coding"; transcript_name "akap6-202"; transcript_source "ensembl"; transcript_biotype "protein_coding"; exon_id "ENSDARE00000940516"; exon_version "1";	chr17	9105527	9105626
chr17	ensembl	exon	9080461	9080557	gene_id "ENSDARG00000077295"; gene_version "6"; transcript_id "ENSDART00000180856"; transcript_version "1"; exon_number "6"; gene_name "akap6"; gene_source "ensembl_havana"; gene_biotype "protein_coding"; transcript_name "akap6-202"; transcript_source "ensembl"; transcript_biotype "protein_coding"; exon_id "ENSDARE00000982214"; exon_version "1";	chr17	9049493	9049617
chr17	ensembl	exon	9080461	9080557	gene_id "ENSDARG00000077295"; gene_version "6"; transcript_id "ENSDART00000180856"; transcript_version "1"; exon_number "6"; gene_name "akap6"; gene_source "ensembl_havana"; gene_biotype "protein_coding"; transcript_name "akap6-202"; transcript_source "ensembl"; transcript_biotype "protein_coding"; exon_id "ENSDARE00000982214"; exon_version "1";	chr17	9058729	9058828
chr17	ensembl	exon	9080461	9080557	gene_id "ENSDARG00000077295"; gene_version "6"; transcript_id "ENSDART00000180856"; transcript_version "1"; exon_number "6"; gene_name "akap6"; gene_source "ensembl_havana"; gene_biotype "protein_coding"; transcript_name "akap6-202"; transcript_source "ensembl"; transcript_biotype "protein_coding"; exon_id "ENSDARE00000982214"; exon_version "1";	chr17	9105527	9105626
chr17	ensembl	exon	9086068	9086234	gene_id "ENSDARG00000077295"; gene_version "6"; transcript_id "ENSDART00000180856"; transcript_version "1"; exon_number "7"; gene_name "akap6"; gene_source "ensembl_havana"; gene_biotype "protein_coding"; transcript_name "akap6-202"; transcript_source "ensembl"; transcript_biotype "protein_coding"; exon_id "ENSDARE00000955605"; exon_version "1";	chr17	9049493	9049617
chr17	ensembl	exon	9086068	9086234	gene_id "ENSDARG00000077295"; gene_version "6"; transcript_id "ENSDART00000180856"; transcript_version "1"; exon_number "7"; gene_name "akap6"; gene_source "ensembl_havana"; gene_biotype "protein_coding"; transcript_name "akap6-202"; transcript_source "ensembl"; transcript_biotype "protein_coding"; exon_id "ENSDARE00000955605"; exon_version "1";	chr17	9058729	9058828
chr17	ensembl	exon	9086068	9086234	gene_id "ENSDARG00000077295"; gene_version "6"; transcript_id "ENSDART00000180856"; transcript_version "1"; exon_number "7"; gene_name "akap6"; gene_source "ensembl_havana"; gene_biotype "protein_coding"; transcript_name "akap6-202"; transcript_source "ensembl"; transcript_biotype "protein_coding"; exon_id "ENSDARE00000955605"; exon_version "1";	chr17	9105527	9105626
chr17	ensembl	exon	9143210	9143340	gene_id "ENSDARG00000077295"; gene_version "6"; transcript_id "ENSDART00000180856"; transcript_version "1"; exon_number "8"; gene_name "akap6"; gene_source "ensembl_havana"; gene_biotype "protein_coding"; transcript_name "akap6-202"; transcript_source "ensembl"; transcript_biotype "protein_coding"; exon_id "ENSDARE00001284003"; exon_version "1";	chr17	9105527	9105626
chr17	ensembl	exon	9143210	9143340	gene_id "ENSDARG00000077295"; gene_version "6"; transcript_id "ENSDART00000180856"; transcript_version "1"; exon_number "8"; gene_name "akap6"; gene_source "ensembl_havana"; gene_biotype "protein_coding"; transcript_name "akap6-202"; transcript_source "ensembl"; transcript_biotype "protein_coding"; exon_id "ENSDARE00001284003"; exon_version "1";	chr17	9179933	9180032
chr17	ensembl	exon	9143210	9143340	gene_id "ENSDARG00000077295"; gene_version "6"; transcript_id "ENSDART00000180856"; transcript_version "1"; exon_number "8"; gene_name "akap6"; gene_source "ensembl_havana"; gene_biotype "protein_coding"; transcript_name "akap6-202"; transcript_source "ensembl"; transcript_biotype "protein_coding"; exon_id "ENSDARE00001284003"; exon_version "1";	chr17	9183669	9183768
chr17	ensembl	exon	9157328	9157448	gene_id "ENSDARG00000077295"; gene_version "6"; transcript_id "ENSDART00000180856"; transcript_version "1"; exon_number "9"; gene_name "akap6"; gene_source "ensembl_havana"; gene_biotype "protein_coding"; transcript_name "akap6-202"; transcript_source "ensembl"; transcript_biotype "protein_coding"; exon_id "ENSDARE00000904890"; exon_version "1";	chr17	9179933	9180032
chr17	ensembl	exon	9157328	9157448	gene_id "ENSDARG00000077295"; gene_version "6"; transcript_id "ENSDART00000180856"; transcript_version "1"; exon_number "9"; gene_name "akap6"; gene_source "ensembl_havana"; gene_biotype "protein_coding"; transcript_name "akap6-202"; transcript_source "ensembl"; transcript_biotype "protein_coding"; exon_id "ENSDARE00000904890"; exon_version "1";	chr17	9183669	9183768
chr17	ensembl	exon	9217043	9217189	gene_id "ENSDARG00000077295"; gene_version "6"; transcript_id "ENSDART00000180856"; transcript_version "1"; exon_number "10"; gene_name "akap6"; gene_source "ensembl_havana"; gene_biotype "protein_coding"; transcript_name "akap6-202"; transcript_source "ensembl"; transcript_biotype "protein_coding"; exon_id "ENSDARE00000960526"; exon_version "1";	chr17	9179933	9180032
chr17	ensembl	exon	9217043	9217189	gene_id "ENSDARG00000077295"; gene_version "6"; transcript_id "ENSDART00000180856"; transcript_version "1"; exon_number "10"; gene_name "akap6"; gene_source "ensembl_havana"; gene_biotype "protein_coding"; transcript_name "akap6-202"; transcript_source "ensembl"; transcript_biotype "protein_coding"; exon_id "ENSDARE00000960526"; exon_version "1";	chr17	9183669	9183768
chr17	ensembl	exon	9224989	9225249	gene_id "ENSDARG00000077295"; gene_version "6"; transcript_id "ENSDART00000180856"; transcript_version "1"; exon_number "11"; gene_name "akap6"; gene_source "ensembl_havana"; gene_biotype "protein_coding"; transcript_name "akap6-202"; transcript_source "ensembl"; transcript_biotype "protein_coding"; exon_id "ENSDARE00000949156"; exon_version "1";	chr17	9179933	9180032
chr17	ensembl	exon	9224989	9225249	gene_id "ENSDARG00000077295"; gene_version "6"; transcript_id "ENSDART00000180856"; transcript_version "1"; exon_number "11"; gene_name "akap6"; gene_source "ensembl_havana"; gene_biotype "protein_coding"; transcript_name "akap6-202"; transcript_source "ensembl"; transcript_biotype "protein_coding"; exon_id "ENSDARE00000949156"; exon_version "1";	chr17	9183669	9183768
chr17	ensembl	transcript	9017775	9266211	gene_id "ENSDARG00000077295"; gene_version "6"; transcript_id "ENSDART00000186901"; transcript_version "1"; gene_name "akap6"; gene_source "ensembl_havana"; gene_biotype "protein_coding"; transcript_name "akap6-206"; transcript_source "ensembl"; transcript_biotype "protein_coding";	chr17	8988307	8988406
chr17	ensembl	transcript	9017775	9266211	gene_id "ENSDARG00000077295"; gene_version "6"; transcript_id "ENSDART00000186901"; transcript_version "1"; gene_name "akap6"; gene_source "ensembl_havana"; gene_biotype "protein_coding"; transcript_name "akap6-206"; transcript_source "ensembl"; transcript_biotype "protein_coding";	chr17	9049493	9049617
chr17	ensembl	transcript	9017775	9266211	gene_id "ENSDARG00000077295"; gene_version "6"; transcript_id "ENSDART00000186901"; transcript_version "1"; gene_name "akap6"; gene_source "ensembl_havana"; gene_biotype "protein_coding"; transcript_name "akap6-206"; transcript_source "ensembl"; transcript_biotype "protein_coding";	chr17	9058729	9058828
chr17	ensembl	transcript	9017775	9266211	gene_id "ENSDARG00000077295"; gene_version "6"; transcript_id "ENSDART00000186901"; transcript_version "1"; gene_name "akap6"; gene_source "ensembl_havana"; gene_biotype "protein_coding"; transcript_name "akap6-206"; transcript_source "ensembl"; transcript_biotype "protein_coding";	chr17	9105527	9105626
chr17	ensembl	transcript	9017775	9266211	gene_id "ENSDARG00000077295"; gene_version "6"; transcript_id "ENSDART00000186901"; transcript_version "1"; gene_name "akap6"; gene_source "ensembl_havana"; gene_biotype "protein_coding"; transcript_name "akap6-206"; transcript_source "ensembl"; transcript_biotype "protein_coding";	chr17	9179933	9180032
chr17	ensembl	transcript	9017775	9266211	gene_id "ENSDARG00000077295"; gene_version "6"; transcript_id "ENSDART00000186901"; transcript_version "1"; gene_name "akap6"; gene_source "ensembl_havana"; gene_biotype "protein_coding"; transcript_name "akap6-206"; transcript_source "ensembl"; transcript_biotype "protein_coding";	chr17	9183669	9183768
chr17	ensembl	exon	9017775	9018211	gene_id "ENSDARG00000077295"; gene_version "6"; transcript_id "ENSDART00000186901"; transcript_version "1"; exon_number "1"; gene_name "akap6"; gene_source "ensembl_havana"; gene_biotype "protein_coding"; transcript_name "akap6-206"; transcript_source "ensembl"; transcript_biotype "protein_coding"; exon_id "ENSDARE00001268949"; exon_version "1";	chr17	8988307	8988406
chr17	ensembl	exon	9017775	9018211	gene_id "ENSDARG00000077295"; gene_version "6"; transcript_id "ENSDART00000186901"; transcript_version "1"; exon_number "1"; gene_name "akap6"; gene_source "ensembl_havana"; gene_biotype "protein_coding"; transcript_name "akap6-206"; transcript_source "ensembl"; transcript_biotype "protein_coding"; exon_id "ENSDARE00001268949"; exon_version "1";	chr17	9049493	9049617
chr17	ensembl	exon	9017775	9018211	gene_id "ENSDARG00000077295"; gene_version "6"; transcript_id "ENSDART00000186901"; transcript_version "1"; exon_number "1"; gene_name "akap6"; gene_source "ensembl_havana"; gene_biotype "protein_coding"; transcript_name "akap6-206"; transcript_source "ensembl"; transcript_biotype "protein_coding"; exon_id "ENSDARE00001268949"; exon_version "1";	chr17	9058729	9058828
chr17	ensembl	exon	9040165	9040416	gene_id "ENSDARG00000077295"; gene_version "6"; transcript_id "ENSDART00000186901"; transcript_version "1"; exon_number "2"; gene_name "akap6"; gene_source "ensembl_havana"; gene_biotype "protein_coding"; transcript_name "akap6-206"; transcript_source "ensembl"; transcript_biotype "protein_coding"; exon_id "ENSDARE00000817886"; exon_version "1";	chr17	9049493	9049617
chr17	ensembl	exon	9040165	9040416	gene_id "ENSDARG00000077295"; gene_version "6"; transcript_id "ENSDART00000186901"; transcript_version "1"; exon_number "2"; gene_name "akap6"; gene_source "ensembl_havana"; gene_biotype "protein_coding"; transcript_name "akap6-206"; transcript_source "ensembl"; transcript_biotype "protein_coding"; exon_id "ENSDARE00000817886"; exon_version "1";	chr17	9058729	9058828
chr17	ensembl	exon	9041317	9042720	gene_id "ENSDARG00000077295"; gene_version "6"; transcript_id "ENSDART00000186901"; transcript_version "1"; exon_number "3"; gene_name "akap6"; gene_source "ensembl_havana"; gene_biotype "protein_coding"; transcript_name "akap6-206"; transcript_source "ensembl"; transcript_biotype "protein_coding"; exon_id "ENSDARE00000909903"; exon_version "1";	chr17	9049493	9049617
chr17	ensembl	exon	9041317	9042720	gene_id "ENSDARG00000077295"; gene_version "6"; transcript_id "ENSDART00000186901"; transcript_version "1"; exon_number "3"; gene_name "akap6"; gene_source "ensembl_havana"; gene_biotype "protein_coding"; transcript_name "akap6-206"; transcript_source "ensembl"; transcript_biotype "protein_coding"; exon_id "ENSDARE00000909903"; exon_version "1";	chr17	9058729	9058828
chr17	ensembl	exon	9059011	9059133	gene_id "ENSDARG00000077295"; gene_version "6"; transcript_id "ENSDART00000186901"; transcript_version "1"; exon_number "4"; gene_name "akap6"; gene_source "ensembl_havana"; gene_biotype "protein_coding"; transcript_name "akap6-206"; transcript_source "ensembl"; transcript_biotype "protein_coding"; exon_id "ENSDARE00000940516"; exon_version "1";	chr17	9049493	9049617
chr17	ensembl	exon	9059011	9059133	gene_id "ENSDARG00000077295"; gene_version "6"; transcript_id "ENSDART00000186901"; transcript_version "1"; exon_number "4"; gene_name "akap6"; gene_source "ensembl_havana"; gene_biotype "protein_coding"; transcript_name "akap6-206"; transcript_source "ensembl"; transcript_biotype "protein_coding"; exon_id "ENSDARE00000940516"; exon_version "1";	chr17	9058729	9058828
chr17	ensembl	exon	9059011	9059133	gene_id "ENSDARG00000077295"; gene_version "6"; transcript_id "ENSDART00000186901"; transcript_version "1"; exon_number "4"; gene_name "akap6"; gene_source "ensembl_havana"; gene_biotype "protein_coding"; transcript_name "akap6-206"; transcript_source "ensembl"; transcript_biotype "protein_coding"; exon_id "ENSDARE00000940516"; exon_version "1";	chr17	9105527	9105626
chr17	ensembl	exon	9080461	9080557	gene_id "ENSDARG00000077295"; gene_version "6"; transcript_id "ENSDART00000186901"; transcript_version "1"; exon_number "5"; gene_name "akap6"; gene_source "ensembl_havana"; gene_biotype "protein_coding"; transcript_name "akap6-206"; transcript_source "ensembl"; transcript_biotype "protein_coding"; exon_id "ENSDARE00000982214"; exon_version "1";	chr17	9049493	9049617
chr17	ensembl	exon	9080461	9080557	gene_id "ENSDARG00000077295"; gene_version "6"; transcript_id "ENSDART00000186901"; transcript_version "1"; exon_number "5"; gene_name "akap6"; gene_source "ensembl_havana"; gene_biotype "protein_coding"; transcript_name "akap6-206"; transcript_source "ensembl"; transcript_biotype "protein_coding"; exon_id "ENSDARE00000982214"; exon_version "1";	chr17	9058729	9058828
chr17	ensembl	exon	9080461	9080557	gene_id "ENSDARG00000077295"; gene_version "6"; transcript_id "ENSDART00000186901"; transcript_version "1"; exon_number "5"; gene_name "akap6"; gene_source "ensembl_havana"; gene_biotype "protein_coding"; transcript_name "akap6-206"; transcript_source "ensembl"; transcript_biotype "protein_coding"; exon_id "ENSDARE00000982214"; exon_version "1";	chr17	9105527	9105626
chr17	ensembl	exon	9086068	9086234	gene_id "ENSDARG00000077295"; gene_version "6"; transcript_id "ENSDART00000186901"; transcript_version "1"; exon_number "6"; gene_name "akap6"; gene_source "ensembl_havana"; gene_biotype "protein_coding"; transcript_name "akap6-206"; transcript_source "ensembl"; transcript_biotype "protein_coding"; exon_id "ENSDARE00000955605"; exon_version "1";	chr17	9049493	9049617
chr17	ensembl	exon	9086068	9086234	gene_id "ENSDARG00000077295"; gene_version "6"; transcript_id "ENSDART00000186901"; transcript_version "1"; exon_number "6"; gene_name "akap6"; gene_source "ensembl_havana"; gene_biotype "protein_coding"; transcript_name "akap6-206"; transcript_source "ensembl"; transcript_biotype "protein_coding"; exon_id "ENSDARE00000955605"; exon_version "1";	chr17	9058729	9058828
chr17	ensembl	exon	9086068	9086234	gene_id "ENSDARG00000077295"; gene_version "6"; transcript_id "ENSDART00000186901"; transcript_version "1"; exon_number "6"; gene_name "akap6"; gene_source "ensembl_havana"; gene_biotype "protein_coding"; transcript_name "akap6-206"; transcript_source "ensembl"; transcript_biotype "protein_coding"; exon_id "ENSDARE00000955605"; exon_version "1";	chr17	9105527	9105626
chr17	ensembl	exon	9143207	9143340	gene_id "ENSDARG00000077295"; gene_version "6"; transcript_id "ENSDART00000186901"; transcript_version "1"; exon_number "7"; gene_name "akap6"; gene_source "ensembl_havana"; gene_biotype "protein_coding"; transcript_name "akap6-206"; transcript_source "ensembl"; transcript_biotype "protein_coding"; exon_id "ENSDARE00001144952"; exon_version "1";	chr17	9105527	9105626
chr17	ensembl	exon	9143207	9143340	gene_id "ENSDARG00000077295"; gene_version "6"; transcript_id "ENSDART00000186901"; transcript_version "1"; exon_number "7"; gene_name "akap6"; gene_source "ensembl_havana"; gene_biotype "protein_coding"; transcript_name "akap6-206"; transcript_source "ensembl"; transcript_biotype "protein_coding"; exon_id "ENSDARE00001144952"; exon_version "1";	chr17	9179933	9180032
chr17	ensembl	exon	9143207	9143340	gene_id "ENSDARG00000077295"; gene_version "6"; transcript_id "ENSDART00000186901"; transcript_version "1"; exon_number "7"; gene_name "akap6"; gene_source "ensembl_havana"; gene_biotype "protein_coding"; transcript_name "akap6-206"; transcript_source "ensembl"; transcript_biotype "protein_coding"; exon_id "ENSDARE00001144952"; exon_version "1";	chr17	9183669	9183768
chr17	ensembl	exon	9157328	9157448	gene_id "ENSDARG00000077295"; gene_version "6"; transcript_id "ENSDART00000186901"; transcript_version "1"; exon_number "8"; gene_name "akap6"; gene_source "ensembl_havana"; gene_biotype "protein_coding"; transcript_name "akap6-206"; transcript_source "ensembl"; transcript_biotype "protein_coding"; exon_id "ENSDARE00000904890"; exon_version "1";	chr17	9179933	9180032
chr17	ensembl	exon	9157328	9157448	gene_id "ENSDARG00000077295"; gene_version "6"; transcript_id "ENSDART00000186901"; transcript_version "1"; exon_number "8"; gene_name "akap6"; gene_source "ensembl_havana"; gene_biotype "protein_coding"; transcript_name "akap6-206"; transcript_source "ensembl"; transcript_biotype "protein_coding"; exon_id "ENSDARE00000904890"; exon_version "1";	chr17	9183669	9183768
chr17	ensembl	exon	9217043	9217189	gene_id "ENSDARG00000077295"; gene_version "6"; transcript_id "ENSDART00000186901"; transcript_version "1"; exon_number "9"; gene_name "akap6"; gene_source "ensembl_havana"; gene_biotype "protein_coding"; transcript_name "akap6-206"; transcript_source "ensembl"; transcript_biotype "protein_coding"; exon_id "ENSDARE00000960526"; exon_version "1";	chr17	9179933	9180032
chr17	ensembl	exon	9217043	9217189	gene_id "ENSDARG00000077295"; gene_version "6"; transcript_id "ENSDART00000186901"; transcript_version "1"; exon_number "9"; gene_name "akap6"; gene_source "ensembl_havana"; gene_biotype "protein_coding"; transcript_name "akap6-206"; transcript_source "ensembl"; transcript_biotype "protein_coding"; exon_id "ENSDARE00000960526"; exon_version "1";	chr17	9183669	9183768
chr17	ensembl	exon	9224989	9225249	gene_id "ENSDARG00000077295"; gene_version "6"; transcript_id "ENSDART00000186901"; transcript_version "1"; exon_number "10"; gene_name "akap6"; gene_source "ensembl_havana"; gene_biotype "protein_coding"; transcript_name "akap6-206"; transcript_source "ensembl"; transcript_biotype "protein_coding"; exon_id "ENSDARE00000949156"; exon_version "1";	chr17	9179933	9180032
chr17	ensembl	exon	9224989	9225249	gene_id "ENSDARG00000077295"; gene_version "6"; transcript_id "ENSDART00000186901"; transcript_version "1"; exon_number "10"; gene_name "akap6"; gene_source "ensembl_havana"; gene_biotype "protein_coding"; transcript_name "akap6-206"; transcript_source "ensembl"; transcript_biotype "protein_coding"; exon_id "ENSDARE00000949156"; exon_version "1";	chr17	9183669	9183768
chr17	ensembl	five_prime_utr	9017775	9017875	gene_id "ENSDARG00000077295"; gene_version "6"; transcript_id "ENSDART00000186901"; transcript_version "1"; gene_name "akap6"; gene_source "ensembl_havana"; gene_biotype "protein_coding"; transcript_name "akap6-206"; transcript_source "ensembl"; transcript_biotype "protein_coding";	chr17	8988307	8988406
chr17	ensembl	five_prime_utr	9017775	9017875	gene_id "ENSDARG00000077295"; gene_version "6"; transcript_id "ENSDART00000186901"; transcript_version "1"; gene_name "akap6"; gene_source "ensembl_havana"; gene_biotype "protein_coding"; transcript_name "akap6-206"; transcript_source "ensembl"; transcript_biotype "protein_coding";	chr17	9049493	9049617
chr17	ensembl	five_prime_utr	9017775	9017875	gene_id "ENSDARG00000077295"; gene_version "6"; transcript_id "ENSDART00000186901"; transcript_version "1"; gene_name "akap6"; gene_source "ensembl_havana"; gene_biotype "protein_coding"; transcript_name "akap6-206"; transcript_source "ensembl"; transcript_biotype "protein_coding";	chr17	9058729	9058828
chr17	ensembl	transcript	9017775	9266211	gene_id "ENSDARG00000077295"; gene_version "6"; transcript_id "ENSDART00000185407"; transcript_version "1"; gene_name "akap6"; gene_source "ensembl_havana"; gene_biotype "protein_coding"; transcript_name "akap6-205"; transcript_source "ensembl"; transcript_biotype "protein_coding";	chr17	8988307	8988406
chr17	ensembl	transcript	9017775	9266211	gene_id "ENSDARG00000077295"; gene_version "6"; transcript_id "ENSDART00000185407"; transcript_version "1"; gene_name "akap6"; gene_source "ensembl_havana"; gene_biotype "protein_coding"; transcript_name "akap6-205"; transcript_source "ensembl"; transcript_biotype "protein_coding";	chr17	9049493	9049617
chr17	ensembl	transcript	9017775	9266211	gene_id "ENSDARG00000077295"; gene_version "6"; transcript_id "ENSDART00000185407"; transcript_version "1"; gene_name "akap6"; gene_source "ensembl_havana"; gene_biotype "protein_coding"; transcript_name "akap6-205"; transcript_source "ensembl"; transcript_biotype "protein_coding";	chr17	9058729	9058828
chr17	ensembl	transcript	9017775	9266211	gene_id "ENSDARG00000077295"; gene_version "6"; transcript_id "ENSDART00000185407"; transcript_version "1"; gene_name "akap6"; gene_source "ensembl_havana"; gene_biotype "protein_coding"; transcript_name "akap6-205"; transcript_source "ensembl"; transcript_biotype "protein_coding";	chr17	9105527	9105626
chr17	ensembl	transcript	9017775	9266211	gene_id "ENSDARG00000077295"; gene_version "6"; transcript_id "ENSDART00000185407"; transcript_version "1"; gene_name "akap6"; gene_source "ensembl_havana"; gene_biotype "protein_coding"; transcript_name "akap6-205"; transcript_source "ensembl"; transcript_biotype "protein_coding";	chr17	9179933	9180032
chr17	ensembl	transcript	9017775	9266211	gene_id "ENSDARG00000077295"; gene_version "6"; transcript_id "ENSDART00000185407"; transcript_version "1"; gene_name "akap6"; gene_source "ensembl_havana"; gene_biotype "protein_coding"; transcript_name "akap6-205"; transcript_source "ensembl"; transcript_biotype "protein_coding";	chr17	9183669	9183768
chr17	ensembl	exon	9017775	9018211	gene_id "ENSDARG00000077295"; gene_version "6"; transcript_id "ENSDART00000185407"; transcript_version "1"; exon_number "1"; gene_name "akap6"; gene_source "ensembl_havana"; gene_biotype "protein_coding"; transcript_name "akap6-205"; transcript_source "ensembl"; transcript_biotype "protein_coding"; exon_id "ENSDARE00001268949"; exon_version "1";	chr17	8988307	8988406
chr17	ensembl	exon	9017775	9018211	gene_id "ENSDARG00000077295"; gene_version "6"; transcript_id "ENSDART00000185407"; transcript_version "1"; exon_number "1"; gene_name "akap6"; gene_source "ensembl_havana"; gene_biotype "protein_coding"; transcript_name "akap6-205"; transcript_source "ensembl"; transcript_biotype "protein_coding"; exon_id "ENSDARE00001268949"; exon_version "1";	chr17	9049493	9049617
chr17	ensembl	exon	9017775	9018211	gene_id "ENSDARG00000077295"; gene_version "6"; transcript_id "ENSDART00000185407"; transcript_version "1"; exon_number "1"; gene_name "akap6"; gene_source "ensembl_havana"; gene_biotype "protein_coding"; transcript_name "akap6-205"; transcript_source "ensembl"; transcript_biotype "protein_coding"; exon_id "ENSDARE00001268949"; exon_version "1";	chr17	9058729	9058828
chr17	ensembl	exon	9040165	9040416	gene_id "ENSDARG00000077295"; gene_version "6"; transcript_id "ENSDART00000185407"; transcript_version "1"; exon_number "2"; gene_name "akap6"; gene_source "ensembl_havana"; gene_biotype "protein_coding"; transcript_name "akap6-205"; transcript_source "ensembl"; transcript_biotype "protein_coding"; exon_id "ENSDARE00000817886"; exon_version "1";	chr17	9049493	9049617
chr17	ensembl	exon	9040165	9040416	gene_id "ENSDARG00000077295"; gene_version "6"; transcript_id "ENSDART00000185407"; transcript_version "1"; exon_number "2"; gene_name "akap6"; gene_source "ensembl_havana"; gene_biotype "protein_coding"; transcript_name "akap6-205"; transcript_source "ensembl"; transcript_biotype "protein_coding"; exon_id "ENSDARE00000817886"; exon_version "1";	chr17	9058729	9058828
chr17	ensembl	exon	9041317	9042720	gene_id "ENSDARG00000077295"; gene_version "6"; transcript_id "ENSDART00000185407"; transcript_version "1"; exon_number "3"; gene_name "akap6"; gene_source "ensembl_havana"; gene_biotype "protein_coding"; transcript_name "akap6-205"; transcript_source "ensembl"; transcript_biotype "protein_coding"; exon_id "ENSDARE00000909903"; exon_version "1";	chr17	9049493	9049617
chr17	ensembl	exon	9041317	9042720	gene_id "ENSDARG00000077295"; gene_version "6"; transcript_id "ENSDART00000185407"; transcript_version "1"; exon_number "3"; gene_name "akap6"; gene_source "ensembl_havana"; gene_biotype "protein_coding"; transcript_name "akap6-205"; transcript_source "ensembl"; transcript_biotype "protein_coding"; exon_id "ENSDARE00000909903"; exon_version "1";	chr17	9058729	9058828
chr17	ensembl	exon	9059011	9059133	gene_id "ENSDARG00000077295"; gene_version "6"; transcript_id "ENSDART00000185407"; transcript_version "1"; exon_number "4"; gene_name "akap6"; gene_source "ensembl_havana"; gene_biotype "protein_coding"; transcript_name "akap6-205"; transcript_source "ensembl"; transcript_biotype "protein_coding"; exon_id "ENSDARE00000940516"; exon_version "1";	chr17	9049493	9049617
chr17	ensembl	exon	9059011	9059133	gene_id "ENSDARG00000077295"; gene_version "6"; transcript_id "ENSDART00000185407"; transcript_version "1"; exon_number "4"; gene_name "akap6"; gene_source "ensembl_havana"; gene_biotype "protein_coding"; transcript_name "akap6-205"; transcript_source "ensembl"; transcript_biotype "protein_coding"; exon_id "ENSDARE00000940516"; exon_version "1";	chr17	9058729	9058828
chr17	ensembl	exon	9059011	9059133	gene_id "ENSDARG00000077295"; gene_version "6"; transcript_id "ENSDART00000185407"; transcript_version "1"; exon_number "4"; gene_name "akap6"; gene_source "ensembl_havana"; gene_biotype "protein_coding"; transcript_name "akap6-205"; transcript_source "ensembl"; transcript_biotype "protein_coding"; exon_id "ENSDARE00000940516"; exon_version "1";	chr17	9105527	9105626
chr17	ensembl	exon	9080461	9080557	gene_id "ENSDARG00000077295"; gene_version "6"; transcript_id "ENSDART00000185407"; transcript_version "1"; exon_number "5"; gene_name "akap6"; gene_source "ensembl_havana"; gene_biotype "protein_coding"; transcript_name "akap6-205"; transcript_source "ensembl"; transcript_biotype "protein_coding"; exon_id "ENSDARE00000982214"; exon_version "1";	chr17	9049493	9049617
chr17	ensembl	exon	9080461	9080557	gene_id "ENSDARG00000077295"; gene_version "6"; transcript_id "ENSDART00000185407"; transcript_version "1"; exon_number "5"; gene_name "akap6"; gene_source "ensembl_havana"; gene_biotype "protein_coding"; transcript_name "akap6-205"; transcript_source "ensembl"; transcript_biotype "protein_coding"; exon_id "ENSDARE00000982214"; exon_version "1";	chr17	9058729	9058828
chr17	ensembl	exon	9080461	9080557	gene_id "ENSDARG00000077295"; gene_version "6"; transcript_id "ENSDART00000185407"; transcript_version "1"; exon_number "5"; gene_name "akap6"; gene_source "ensembl_havana"; gene_biotype "protein_coding"; transcript_name "akap6-205"; transcript_source "ensembl"; transcript_biotype "protein_coding"; exon_id "ENSDARE00000982214"; exon_version "1";	chr17	9105527	9105626
chr17	ensembl	exon	9086068	9086234	gene_id "ENSDARG00000077295"; gene_version "6"; transcript_id "ENSDART00000185407"; transcript_version "1"; exon_number "6"; gene_name "akap6"; gene_source "ensembl_havana"; gene_biotype "protein_coding"; transcript_name "akap6-205"; transcript_source "ensembl"; transcript_biotype "protein_coding"; exon_id "ENSDARE00000955605"; exon_version "1";	chr17	9049493	9049617
chr17	ensembl	exon	9086068	9086234	gene_id "ENSDARG00000077295"; gene_version "6"; transcript_id "ENSDART00000185407"; transcript_version "1"; exon_number "6"; gene_name "akap6"; gene_source "ensembl_havana"; gene_biotype "protein_coding"; transcript_name "akap6-205"; transcript_source "ensembl"; transcript_biotype "protein_coding"; exon_id "ENSDARE00000955605"; exon_version "1";	chr17	9058729	9058828
chr17	ensembl	exon	9086068	9086234	gene_id "ENSDARG00000077295"; gene_version "6"; transcript_id "ENSDART00000185407"; transcript_version "1"; exon_number "6"; gene_name "akap6"; gene_source "ensembl_havana"; gene_biotype "protein_coding"; transcript_name "akap6-205"; transcript_source "ensembl"; transcript_biotype "protein_coding"; exon_id "ENSDARE00000955605"; exon_version "1";	chr17	9105527	9105626
chr17	ensembl	exon	9143207	9143340	gene_id "ENSDARG00000077295"; gene_version "6"; transcript_id "ENSDART00000185407"; transcript_version "1"; exon_number "7"; gene_name "akap6"; gene_source "ensembl_havana"; gene_biotype "protein_coding"; transcript_name "akap6-205"; transcript_source "ensembl"; transcript_biotype "protein_coding"; exon_id "ENSDARE00001144952"; exon_version "1";	chr17	9105527	9105626
chr17	ensembl	exon	9143207	9143340	gene_id "ENSDARG00000077295"; gene_version "6"; transcript_id "ENSDART00000185407"; transcript_version "1"; exon_number "7"; gene_name "akap6"; gene_source "ensembl_havana"; gene_biotype "protein_coding"; transcript_name "akap6-205"; transcript_source "ensembl"; transcript_biotype "protein_coding"; exon_id "ENSDARE00001144952"; exon_version "1";	chr17	9179933	9180032
chr17	ensembl	exon	9143207	9143340	gene_id "ENSDARG00000077295"; gene_version "6"; transcript_id "ENSDART00000185407"; transcript_version "1"; exon_number "7"; gene_name "akap6"; gene_source "ensembl_havana"; gene_biotype "protein_coding"; transcript_name "akap6-205"; transcript_source "ensembl"; transcript_biotype "protein_coding"; exon_id "ENSDARE00001144952"; exon_version "1";	chr17	9183669	9183768
chr17	ensembl	exon	9157328	9157448	gene_id "ENSDARG00000077295"; gene_version "6"; transcript_id "ENSDART00000185407"; transcript_version "1"; exon_number "8"; gene_name "akap6"; gene_source "ensembl_havana"; gene_biotype "protein_coding"; transcript_name "akap6-205"; transcript_source "ensembl"; transcript_biotype "protein_coding"; exon_id "ENSDARE00000904890"; exon_version "1";	chr17	9179933	9180032
chr17	ensembl	exon	9157328	9157448	gene_id "ENSDARG00000077295"; gene_version "6"; transcript_id "ENSDART00000185407"; transcript_version "1"; exon_number "8"; gene_name "akap6"; gene_source "ensembl_havana"; gene_biotype "protein_coding"; transcript_name "akap6-205"; transcript_source "ensembl"; transcript_biotype "protein_coding"; exon_id "ENSDARE00000904890"; exon_version "1";	chr17	9183669	9183768
chr17	ensembl	exon	9217043	9217189	gene_id "ENSDARG00000077295"; gene_version "6"; transcript_id "ENSDART00000185407"; transcript_version "1"; exon_number "9"; gene_name "akap6"; gene_source "ensembl_havana"; gene_biotype "protein_coding"; transcript_name "akap6-205"; transcript_source "ensembl"; transcript_biotype "protein_coding"; exon_id "ENSDARE00000960526"; exon_version "1";	chr17	9179933	9180032
chr17	ensembl	exon	9217043	9217189	gene_id "ENSDARG00000077295"; gene_version "6"; transcript_id "ENSDART00000185407"; transcript_version "1"; exon_number "9"; gene_name "akap6"; gene_source "ensembl_havana"; gene_biotype "protein_coding"; transcript_name "akap6-205"; transcript_source "ensembl"; transcript_biotype "protein_coding"; exon_id "ENSDARE00000960526"; exon_version "1";	chr17	9183669	9183768
chr17	ensembl	exon	9224989	9225249	gene_id "ENSDARG00000077295"; gene_version "6"; transcript_id "ENSDART00000185407"; transcript_version "1"; exon_number "10"; gene_name "akap6"; gene_source "ensembl_havana"; gene_biotype "protein_coding"; transcript_name "akap6-205"; transcript_source "ensembl"; transcript_biotype "protein_coding"; exon_id "ENSDARE00000949156"; exon_version "1";	chr17	9179933	9180032
chr17	ensembl	exon	9224989	9225249	gene_id "ENSDARG00000077295"; gene_version "6"; transcript_id "ENSDART00000185407"; transcript_version "1"; exon_number "10"; gene_name "akap6"; gene_source "ensembl_havana"; gene_biotype "protein_coding"; transcript_name "akap6-205"; transcript_source "ensembl"; transcript_biotype "protein_coding"; exon_id "ENSDARE00000949156"; exon_version "1";	chr17	9183669	9183768
chr17	ensembl	five_prime_utr	9017775	9017875	gene_id "ENSDARG00000077295"; gene_version "6"; transcript_id "ENSDART00000185407"; transcript_version "1"; gene_name "akap6"; gene_source "ensembl_havana"; gene_biotype "protein_coding"; transcript_name "akap6-205"; transcript_source "ensembl"; transcript_biotype "protein_coding";	chr17	8988307	8988406
chr17	ensembl	five_prime_utr	9017775	9017875	gene_id "ENSDARG00000077295"; gene_version "6"; transcript_id "ENSDART00000185407"; transcript_version "1"; gene_name "akap6"; gene_source "ensembl_havana"; gene_biotype "protein_coding"; transcript_name "akap6-205"; transcript_source "ensembl"; transcript_biotype "protein_coding";	chr17	9049493	9049617
chr17	ensembl	five_prime_utr	9017775	9017875	gene_id "ENSDARG00000077295"; gene_version "6"; transcript_id "ENSDART00000185407"; transcript_version "1"; gene_name "akap6"; gene_source "ensembl_havana"; gene_biotype "protein_coding"; transcript_name "akap6-205"; transcript_source "ensembl"; transcript_biotype "protein_coding";	chr17	9058729	9058828
chr17	ensembl	transcript	9040165	9266211	gene_id "ENSDARG00000077295"; gene_version "6"; transcript_id "ENSDART00000181846"; transcript_version "1"; gene_name "akap6"; gene_source "ensembl_havana"; gene_biotype "protein_coding"; transcript_name "akap6-204"; transcript_source "ensembl"; transcript_biotype "protein_coding";	chr17	9049493	9049617
chr17	ensembl	transcript	9040165	9266211	gene_id "ENSDARG00000077295"; gene_version "6"; transcript_id "ENSDART00000181846"; transcript_version "1"; gene_name "akap6"; gene_source "ensembl_havana"; gene_biotype "protein_coding"; transcript_name "akap6-204"; transcript_source "ensembl"; transcript_biotype "protein_coding";	chr17	9058729	9058828
chr17	ensembl	transcript	9040165	9266211	gene_id "ENSDARG00000077295"; gene_version "6"; transcript_id "ENSDART00000181846"; transcript_version "1"; gene_name "akap6"; gene_source "ensembl_havana"; gene_biotype "protein_coding"; transcript_name "akap6-204"; transcript_source "ensembl"; transcript_biotype "protein_coding";	chr17	9105527	9105626
chr17	ensembl	transcript	9040165	9266211	gene_id "ENSDARG00000077295"; gene_version "6"; transcript_id "ENSDART00000181846"; transcript_version "1"; gene_name "akap6"; gene_source "ensembl_havana"; gene_biotype "protein_coding"; transcript_name "akap6-204"; transcript_source "ensembl"; transcript_biotype "protein_coding";	chr17	9179933	9180032
chr17	ensembl	transcript	9040165	9266211	gene_id "ENSDARG00000077295"; gene_version "6"; transcript_id "ENSDART00000181846"; transcript_version "1"; gene_name "akap6"; gene_source "ensembl_havana"; gene_biotype "protein_coding"; transcript_name "akap6-204"; transcript_source "ensembl"; transcript_biotype "protein_coding";	chr17	9183669	9183768
chr17	ensembl	exon	9040165	9040416	gene_id "ENSDARG00000077295"; gene_version "6"; transcript_id "ENSDART00000181846"; transcript_version "1"; exon_number "1"; gene_name "akap6"; gene_source "ensembl_havana"; gene_biotype "protein_coding"; transcript_name "akap6-204"; transcript_source "ensembl"; transcript_biotype "protein_coding"; exon_id "ENSDARE00001293661"; exon_version "1";	chr17	9049493	9049617
chr17	ensembl	exon	9040165	9040416	gene_id "ENSDARG00000077295"; gene_version "6"; transcript_id "ENSDART00000181846"; transcript_version "1"; exon_number "1"; gene_name "akap6"; gene_source "ensembl_havana"; gene_biotype "protein_coding"; transcript_name "akap6-204"; transcript_source "ensembl"; transcript_biotype "protein_coding"; exon_id "ENSDARE00001293661"; exon_version "1";	chr17	9058729	9058828
chr17	ensembl	exon	9041317	9042720	gene_id "ENSDARG00000077295"; gene_version "6"; transcript_id "ENSDART00000181846"; transcript_version "1"; exon_number "2"; gene_name "akap6"; gene_source "ensembl_havana"; gene_biotype "protein_coding"; transcript_name "akap6-204"; transcript_source "ensembl"; transcript_biotype "protein_coding"; exon_id "ENSDARE00001280806"; exon_version "1";	chr17	9049493	9049617
chr17	ensembl	exon	9041317	9042720	gene_id "ENSDARG00000077295"; gene_version "6"; transcript_id "ENSDART00000181846"; transcript_version "1"; exon_number "2"; gene_name "akap6"; gene_source "ensembl_havana"; gene_biotype "protein_coding"; transcript_name "akap6-204"; transcript_source "ensembl"; transcript_biotype "protein_coding"; exon_id "ENSDARE00001280806"; exon_version "1";	chr17	9058729	9058828
chr17	ensembl	exon	9059011	9059133	gene_id "ENSDARG00000077295"; gene_version "6"; transcript_id "ENSDART00000181846"; transcript_version "1"; exon_number "3"; gene_name "akap6"; gene_source "ensembl_havana"; gene_biotype "protein_coding"; transcript_name "akap6-204"; transcript_source "ensembl"; transcript_biotype "protein_coding"; exon_id "ENSDARE00000940516"; exon_version "1";	chr17	9049493	9049617
chr17	ensembl	exon	9059011	9059133	gene_id "ENSDARG00000077295"; gene_version "6"; transcript_id "ENSDART00000181846"; transcript_version "1"; exon_number "3"; gene_name "akap6"; gene_source "ensembl_havana"; gene_biotype "protein_coding"; transcript_name "akap6-204"; transcript_source "ensembl"; transcript_biotype "protein_coding"; exon_id "ENSDARE00000940516"; exon_version "1";	chr17	9058729	9058828
chr17	ensembl	exon	9059011	9059133	gene_id "ENSDARG00000077295"; gene_version "6"; transcript_id "ENSDART00000181846"; transcript_version "1"; exon_number "3"; gene_name "akap6"; gene_source "ensembl_havana"; gene_biotype "protein_coding"; transcript_name "akap6-204"; transcript_source "ensembl"; transcript_biotype "protein_coding"; exon_id "ENSDARE00000940516"; exon_version "1";	chr17	9105527	9105626
chr17	ensembl	exon	9080461	9080557	gene_id "ENSDARG00000077295"; gene_version "6"; transcript_id "ENSDART00000181846"; transcript_version "1"; exon_number "4"; gene_name "akap6"; gene_source "ensembl_havana"; gene_biotype "protein_coding"; transcript_name "akap6-204"; transcript_source "ensembl"; transcript_biotype "protein_coding"; exon_id "ENSDARE00000982214"; exon_version "1";	chr17	9049493	9049617
chr17	ensembl	exon	9080461	9080557	gene_id "ENSDARG00000077295"; gene_version "6"; transcript_id "ENSDART00000181846"; transcript_version "1"; exon_number "4"; gene_name "akap6"; gene_source "ensembl_havana"; gene_biotype "protein_coding"; transcript_name "akap6-204"; transcript_source "ensembl"; transcript_biotype "protein_coding"; exon_id "ENSDARE00000982214"; exon_version "1";	chr17	9058729	9058828
chr17	ensembl	exon	9080461	9080557	gene_id "ENSDARG00000077295"; gene_version "6"; transcript_id "ENSDART00000181846"; transcript_version "1"; exon_number "4"; gene_name "akap6"; gene_source "ensembl_havana"; gene_biotype "protein_coding"; transcript_name "akap6-204"; transcript_source "ensembl"; transcript_biotype "protein_coding"; exon_id "ENSDARE00000982214"; exon_version "1";	chr17	9105527	9105626
chr17	ensembl	exon	9086068	9086234	gene_id "ENSDARG00000077295"; gene_version "6"; transcript_id "ENSDART00000181846"; transcript_version "1"; exon_number "5"; gene_name "akap6"; gene_source "ensembl_havana"; gene_biotype "protein_coding"; transcript_name "akap6-204"; transcript_source "ensembl"; transcript_biotype "protein_coding"; exon_id "ENSDARE00000955605"; exon_version "1";	chr17	9049493	9049617
chr17	ensembl	exon	9086068	9086234	gene_id "ENSDARG00000077295"; gene_version "6"; transcript_id "ENSDART00000181846"; transcript_version "1"; exon_number "5"; gene_name "akap6"; gene_source "ensembl_havana"; gene_biotype "protein_coding"; transcript_name "akap6-204"; transcript_source "ensembl"; transcript_biotype "protein_coding"; exon_id "ENSDARE00000955605"; exon_version "1";	chr17	9058729	9058828
chr17	ensembl	exon	9086068	9086234	gene_id "ENSDARG00000077295"; gene_version "6"; transcript_id "ENSDART00000181846"; transcript_version "1"; exon_number "5"; gene_name "akap6"; gene_source "ensembl_havana"; gene_biotype "protein_coding"; transcript_name "akap6-204"; transcript_source "ensembl"; transcript_biotype "protein_coding"; exon_id "ENSDARE00000955605"; exon_version "1";	chr17	9105527	9105626
chr17	ensembl	exon	9143207	9143340	gene_id "ENSDARG00000077295"; gene_version "6"; transcript_id "ENSDART00000181846"; transcript_version "1"; exon_number "6"; gene_name "akap6"; gene_source "ensembl_havana"; gene_biotype "protein_coding"; transcript_name "akap6-204"; transcript_source "ensembl"; transcript_biotype "protein_coding"; exon_id "ENSDARE00001144952"; exon_version "1";	chr17	9105527	9105626
chr17	ensembl	exon	9143207	9143340	gene_id "ENSDARG00000077295"; gene_version "6"; transcript_id "ENSDART00000181846"; transcript_version "1"; exon_number "6"; gene_name "akap6"; gene_source "ensembl_havana"; gene_biotype "protein_coding"; transcript_name "akap6-204"; transcript_source "ensembl"; transcript_biotype "protein_coding"; exon_id "ENSDARE00001144952"; exon_version "1";	chr17	9179933	9180032
chr17	ensembl	exon	9143207	9143340	gene_id "ENSDARG00000077295"; gene_version "6"; transcript_id "ENSDART00000181846"; transcript_version "1"; exon_number "6"; gene_name "akap6"; gene_source "ensembl_havana"; gene_biotype "protein_coding"; transcript_name "akap6-204"; transcript_source "ensembl"; transcript_biotype "protein_coding"; exon_id "ENSDARE00001144952"; exon_version "1";	chr17	9183669	9183768
chr17	ensembl	exon	9157328	9157448	gene_id "ENSDARG00000077295"; gene_version "6"; transcript_id "ENSDART00000181846"; transcript_version "1"; exon_number "7"; gene_name "akap6"; gene_source "ensembl_havana"; gene_biotype "protein_coding"; transcript_name "akap6-204"; transcript_source "ensembl"; transcript_biotype "protein_coding"; exon_id "ENSDARE00000904890"; exon_version "1";	chr17	9179933	9180032
chr17	ensembl	exon	9157328	9157448	gene_id "ENSDARG00000077295"; gene_version "6"; transcript_id "ENSDART00000181846"; transcript_version "1"; exon_number "7"; gene_name "akap6"; gene_source "ensembl_havana"; gene_biotype "protein_coding"; transcript_name "akap6-204"; transcript_source "ensembl"; transcript_biotype "protein_coding"; exon_id "ENSDARE00000904890"; exon_version "1";	chr17	9183669	9183768
chr17	ensembl	exon	9224989	9225249	gene_id "ENSDARG00000077295"; gene_version "6"; transcript_id "ENSDART00000181846"; transcript_version "1"; exon_number "8"; gene_name "akap6"; gene_source "ensembl_havana"; gene_biotype "protein_coding"; transcript_name "akap6-204"; transcript_source "ensembl"; transcript_biotype "protein_coding"; exon_id "ENSDARE00000949156"; exon_version "1";	chr17	9179933	9180032
chr17	ensembl	exon	9224989	9225249	gene_id "ENSDARG00000077295"; gene_version "6"; transcript_id "ENSDART00000181846"; transcript_version "1"; exon_number "8"; gene_name "akap6"; gene_source "ensembl_havana"; gene_biotype "protein_coding"; transcript_name "akap6-204"; transcript_source "ensembl"; transcript_biotype "protein_coding"; exon_id "ENSDARE00000949156"; exon_version "1";	chr17	9183669	9183768
chr17	ensembl	five_prime_utr	9040165	9040416	gene_id "ENSDARG00000077295"; gene_version "6"; transcript_id "ENSDART00000181846"; transcript_version "1"; gene_name "akap6"; gene_source "ensembl_havana"; gene_biotype "protein_coding"; transcript_name "akap6-204"; transcript_source "ensembl"; transcript_biotype "protein_coding";	chr17	9049493	9049617
chr17	ensembl	five_prime_utr	9040165	9040416	gene_id "ENSDARG00000077295"; gene_version "6"; transcript_id "ENSDART00000181846"; transcript_version "1"; gene_name "akap6"; gene_source "ensembl_havana"; gene_biotype "protein_coding"; transcript_name "akap6-204"; transcript_source "ensembl"; transcript_biotype "protein_coding";	chr17	9058729	9058828
chr17	ensembl	five_prime_utr	9041317	9041658	gene_id "ENSDARG00000077295"; gene_version "6"; transcript_id "ENSDART00000181846"; transcript_version "1"; gene_name "akap6"; gene_source "ensembl_havana"; gene_biotype "protein_coding"; transcript_name "akap6-204"; transcript_source "ensembl"; transcript_biotype "protein_coding";	chr17	9049493	9049617
chr17	ensembl	five_prime_utr	9041317	9041658	gene_id "ENSDARG00000077295"; gene_version "6"; transcript_id "ENSDART00000181846"; transcript_version "1"; gene_name "akap6"; gene_source "ensembl_havana"; gene_biotype "protein_coding"; transcript_name "akap6-204"; transcript_source "ensembl"; transcript_biotype "protein_coding";	chr17	9058729	9058828
chr17	ensembl	transcript	9040165	9238913	gene_id "ENSDARG00000077295"; gene_version "6"; transcript_id "ENSDART00000181221"; transcript_version "1"; gene_name "akap6"; gene_source "ensembl_havana"; gene_biotype "protein_coding"; transcript_name "akap6-203"; transcript_source "ensembl"; transcript_biotype "protein_coding";	chr17	9049493	9049617
chr17	ensembl	transcript	9040165	9238913	gene_id "ENSDARG00000077295"; gene_version "6"; transcript_id "ENSDART00000181221"; transcript_version "1"; gene_name "akap6"; gene_source "ensembl_havana"; gene_biotype "protein_coding"; transcript_name "akap6-203"; transcript_source "ensembl"; transcript_biotype "protein_coding";	chr17	9058729	9058828
chr17	ensembl	transcript	9040165	9238913	gene_id "ENSDARG00000077295"; gene_version "6"; transcript_id "ENSDART00000181221"; transcript_version "1"; gene_name "akap6"; gene_source "ensembl_havana"; gene_biotype "protein_coding"; transcript_name "akap6-203"; transcript_source "ensembl"; transcript_biotype "protein_coding";	chr17	9105527	9105626
chr17	ensembl	transcript	9040165	9238913	gene_id "ENSDARG00000077295"; gene_version "6"; transcript_id "ENSDART00000181221"; transcript_version "1"; gene_name "akap6"; gene_source "ensembl_havana"; gene_biotype "protein_coding"; transcript_name "akap6-203"; transcript_source "ensembl"; transcript_biotype "protein_coding";	chr17	9179933	9180032
chr17	ensembl	transcript	9040165	9238913	gene_id "ENSDARG00000077295"; gene_version "6"; transcript_id "ENSDART00000181221"; transcript_version "1"; gene_name "akap6"; gene_source "ensembl_havana"; gene_biotype "protein_coding"; transcript_name "akap6-203"; transcript_source "ensembl"; transcript_biotype "protein_coding";	chr17	9183669	9183768
chr17	ensembl	exon	9040165	9040416	gene_id "ENSDARG00000077295"; gene_version "6"; transcript_id "ENSDART00000181221"; transcript_version "1"; exon_number "1"; gene_name "akap6"; gene_source "ensembl_havana"; gene_biotype "protein_coding"; transcript_name "akap6-203"; transcript_source "ensembl"; transcript_biotype "protein_coding"; exon_id "ENSDARE00001293661"; exon_version "1";	chr17	9049493	9049617
chr17	ensembl	exon	9040165	9040416	gene_id "ENSDARG00000077295"; gene_version "6"; transcript_id "ENSDART00000181221"; transcript_version "1"; exon_number "1"; gene_name "akap6"; gene_source "ensembl_havana"; gene_biotype "protein_coding"; transcript_name "akap6-203"; transcript_source "ensembl"; transcript_biotype "protein_coding"; exon_id "ENSDARE00001293661"; exon_version "1";	chr17	9058729	9058828
chr17	ensembl	exon	9041317	9042720	gene_id "ENSDARG00000077295"; gene_version "6"; transcript_id "ENSDART00000181221"; transcript_version "1"; exon_number "2"; gene_name "akap6"; gene_source "ensembl_havana"; gene_biotype "protein_coding"; transcript_name "akap6-203"; transcript_source "ensembl"; transcript_biotype "protein_coding"; exon_id "ENSDARE00001280806"; exon_version "1";	chr17	9049493	9049617
chr17	ensembl	exon	9041317	9042720	gene_id "ENSDARG00000077295"; gene_version "6"; transcript_id "ENSDART00000181221"; transcript_version "1"; exon_number "2"; gene_name "akap6"; gene_source "ensembl_havana"; gene_biotype "protein_coding"; transcript_name "akap6-203"; transcript_source "ensembl"; transcript_biotype "protein_coding"; exon_id "ENSDARE00001280806"; exon_version "1";	chr17	9058729	9058828
chr17	ensembl	exon	9059011	9059133	gene_id "ENSDARG00000077295"; gene_version "6"; transcript_id "ENSDART00000181221"; transcript_version "1"; exon_number "3"; gene_name "akap6"; gene_source "ensembl_havana"; gene_biotype "protein_coding"; transcript_name "akap6-203"; transcript_source "ensembl"; transcript_biotype "protein_coding"; exon_id "ENSDARE00000940516"; exon_version "1";	chr17	9049493	9049617
chr17	ensembl	exon	9059011	9059133	gene_id "ENSDARG00000077295"; gene_version "6"; transcript_id "ENSDART00000181221"; transcript_version "1"; exon_number "3"; gene_name "akap6"; gene_source "ensembl_havana"; gene_biotype "protein_coding"; transcript_name "akap6-203"; transcript_source "ensembl"; transcript_biotype "protein_coding"; exon_id "ENSDARE00000940516"; exon_version "1";	chr17	9058729	9058828
chr17	ensembl	exon	9059011	9059133	gene_id "ENSDARG00000077295"; gene_version "6"; transcript_id "ENSDART00000181221"; transcript_version "1"; exon_number "3"; gene_name "akap6"; gene_source "ensembl_havana"; gene_biotype "protein_coding"; transcript_name "akap6-203"; transcript_source "ensembl"; transcript_biotype "protein_coding"; exon_id "ENSDARE00000940516"; exon_version "1";	chr17	9105527	9105626
chr17	ensembl	exon	9080461	9080557	gene_id "ENSDARG00000077295"; gene_version "6"; transcript_id "ENSDART00000181221"; transcript_version "1"; exon_number "4"; gene_name "akap6"; gene_source "ensembl_havana"; gene_biotype "protein_coding"; transcript_name "akap6-203"; transcript_source "ensembl"; transcript_biotype "protein_coding"; exon_id "ENSDARE00000982214"; exon_version "1";	chr17	9049493	9049617
chr17	ensembl	exon	9080461	9080557	gene_id "ENSDARG00000077295"; gene_version "6"; transcript_id "ENSDART00000181221"; transcript_version "1"; exon_number "4"; gene_name "akap6"; gene_source "ensembl_havana"; gene_biotype "protein_coding"; transcript_name "akap6-203"; transcript_source "ensembl"; transcript_biotype "protein_coding"; exon_id "ENSDARE00000982214"; exon_version "1";	chr17	9058729	9058828
chr17	ensembl	exon	9080461	9080557	gene_id "ENSDARG00000077295"; gene_version "6"; transcript_id "ENSDART00000181221"; transcript_version "1"; exon_number "4"; gene_name "akap6"; gene_source "ensembl_havana"; gene_biotype "protein_coding"; transcript_name "akap6-203"; transcript_source "ensembl"; transcript_biotype "protein_coding"; exon_id "ENSDARE00000982214"; exon_version "1";	chr17	9105527	9105626
chr17	ensembl	exon	9086068	9086234	gene_id "ENSDARG00000077295"; gene_version "6"; transcript_id "ENSDART00000181221"; transcript_version "1"; exon_number "5"; gene_name "akap6"; gene_source "ensembl_havana"; gene_biotype "protein_coding"; transcript_name "akap6-203"; transcript_source "ensembl"; transcript_biotype "protein_coding"; exon_id "ENSDARE00000955605"; exon_version "1";	chr17	9049493	9049617
chr17	ensembl	exon	9086068	9086234	gene_id "ENSDARG00000077295"; gene_version "6"; transcript_id "ENSDART00000181221"; transcript_version "1"; exon_number "5"; gene_name "akap6"; gene_source "ensembl_havana"; gene_biotype "protein_coding"; transcript_name "akap6-203"; transcript_source "ensembl"; transcript_biotype "protein_coding"; exon_id "ENSDARE00000955605"; exon_version "1";	chr17	9058729	9058828
chr17	ensembl	exon	9086068	9086234	gene_id "ENSDARG00000077295"; gene_version "6"; transcript_id "ENSDART00000181221"; transcript_version "1"; exon_number "5"; gene_name "akap6"; gene_source "ensembl_havana"; gene_biotype "protein_coding"; transcript_name "akap6-203"; transcript_source "ensembl"; transcript_biotype "protein_coding"; exon_id "ENSDARE00000955605"; exon_version "1";	chr17	9105527	9105626
chr17	ensembl	exon	9143207	9143340	gene_id "ENSDARG00000077295"; gene_version "6"; transcript_id "ENSDART00000181221"; transcript_version "1"; exon_number "6"; gene_name "akap6"; gene_source "ensembl_havana"; gene_biotype "protein_coding"; transcript_name "akap6-203"; transcript_source "ensembl"; transcript_biotype "protein_coding"; exon_id "ENSDARE00001144952"; exon_version "1";	chr17	9105527	9105626
chr17	ensembl	exon	9143207	9143340	gene_id "ENSDARG00000077295"; gene_version "6"; transcript_id "ENSDART00000181221"; transcript_version "1"; exon_number "6"; gene_name "akap6"; gene_source "ensembl_havana"; gene_biotype "protein_coding"; transcript_name "akap6-203"; transcript_source "ensembl"; transcript_biotype "protein_coding"; exon_id "ENSDARE00001144952"; exon_version "1";	chr17	9179933	9180032
chr17	ensembl	exon	9143207	9143340	gene_id "ENSDARG00000077295"; gene_version "6"; transcript_id "ENSDART00000181221"; transcript_version "1"; exon_number "6"; gene_name "akap6"; gene_source "ensembl_havana"; gene_biotype "protein_coding"; transcript_name "akap6-203"; transcript_source "ensembl"; transcript_biotype "protein_coding"; exon_id "ENSDARE00001144952"; exon_version "1";	chr17	9183669	9183768
chr17	ensembl	exon	9157328	9157448	gene_id "ENSDARG00000077295"; gene_version "6"; transcript_id "ENSDART00000181221"; transcript_version "1"; exon_number "7"; gene_name "akap6"; gene_source "ensembl_havana"; gene_biotype "protein_coding"; transcript_name "akap6-203"; transcript_source "ensembl"; transcript_biotype "protein_coding"; exon_id "ENSDARE00000904890"; exon_version "1";	chr17	9179933	9180032
chr17	ensembl	exon	9157328	9157448	gene_id "ENSDARG00000077295"; gene_version "6"; transcript_id "ENSDART00000181221"; transcript_version "1"; exon_number "7"; gene_name "akap6"; gene_source "ensembl_havana"; gene_biotype "protein_coding"; transcript_name "akap6-203"; transcript_source "ensembl"; transcript_biotype "protein_coding"; exon_id "ENSDARE00000904890"; exon_version "1";	chr17	9183669	9183768
chr17	ensembl	exon	9217043	9217189	gene_id "ENSDARG00000077295"; gene_version "6"; transcript_id "ENSDART00000181221"; transcript_version "1"; exon_number "8"; gene_name "akap6"; gene_source "ensembl_havana"; gene_biotype "protein_coding"; transcript_name "akap6-203"; transcript_source "ensembl"; transcript_biotype "protein_coding"; exon_id "ENSDARE00000960526"; exon_version "1";	chr17	9179933	9180032
chr17	ensembl	exon	9217043	9217189	gene_id "ENSDARG00000077295"; gene_version "6"; transcript_id "ENSDART00000181221"; transcript_version "1"; exon_number "8"; gene_name "akap6"; gene_source "ensembl_havana"; gene_biotype "protein_coding"; transcript_name "akap6-203"; transcript_source "ensembl"; transcript_biotype "protein_coding"; exon_id "ENSDARE00000960526"; exon_version "1";	chr17	9183669	9183768
chr17	ensembl	exon	9224989	9225249	gene_id "ENSDARG00000077295"; gene_version "6"; transcript_id "ENSDART00000181221"; transcript_version "1"; exon_number "9"; gene_name "akap6"; gene_source "ensembl_havana"; gene_biotype "protein_coding"; transcript_name "akap6-203"; transcript_source "ensembl"; transcript_biotype "protein_coding"; exon_id "ENSDARE00000949156"; exon_version "1";	chr17	9179933	9180032
chr17	ensembl	exon	9224989	9225249	gene_id "ENSDARG00000077295"; gene_version "6"; transcript_id "ENSDART00000181221"; transcript_version "1"; exon_number "9"; gene_name "akap6"; gene_source "ensembl_havana"; gene_biotype "protein_coding"; transcript_name "akap6-203"; transcript_source "ensembl"; transcript_biotype "protein_coding"; exon_id "ENSDARE00000949156"; exon_version "1";	chr17	9183669	9183768
chr17	ensembl	five_prime_utr	9040165	9040416	gene_id "ENSDARG00000077295"; gene_version "6"; transcript_id "ENSDART00000181221"; transcript_version "1"; gene_name "akap6"; gene_source "ensembl_havana"; gene_biotype "protein_coding"; transcript_name "akap6-203"; transcript_source "ensembl"; transcript_biotype "protein_coding";	chr17	9049493	9049617
chr17	ensembl	five_prime_utr	9040165	9040416	gene_id "ENSDARG00000077295"; gene_version "6"; transcript_id "ENSDART00000181221"; transcript_version "1"; gene_name "akap6"; gene_source "ensembl_havana"; gene_biotype "protein_coding"; transcript_name "akap6-203"; transcript_source "ensembl"; transcript_biotype "protein_coding";	chr17	9058729	9058828
chr17	ensembl	five_prime_utr	9041317	9041658	gene_id "ENSDARG00000077295"; gene_version "6"; transcript_id "ENSDART00000181221"; transcript_version "1"; gene_name "akap6"; gene_source "ensembl_havana"; gene_biotype "protein_coding"; transcript_name "akap6-203"; transcript_source "ensembl"; transcript_biotype "protein_coding";	chr17	9049493	9049617
chr17	ensembl	five_prime_utr	9041317	9041658	gene_id "ENSDARG00000077295"; gene_version "6"; transcript_id "ENSDART00000181221"; transcript_version "1"; gene_name "akap6"; gene_source "ensembl_havana"; gene_biotype "protein_coding"; transcript_name "akap6-203"; transcript_source "ensembl"; transcript_biotype "protein_coding";	chr17	9058729	9058828
chr17	ensembl	gene	9308425	9894157	gene_id "ENSDARG00000109820"; gene_version "1"; gene_name "NPAS3"; gene_source "ensembl"; gene_biotype "protein_coding";	chr17	9415514	9415613
chr17	ensembl	transcript	9308425	9894157	gene_id "ENSDARG00000109820"; gene_version "1"; transcript_id "ENSDART00000188283"; transcript_version "1"; gene_name "NPAS3"; gene_source "ensembl"; gene_biotype "protein_coding"; transcript_name "NPAS3-201"; transcript_source "ensembl"; transcript_biotype "protein_coding";	chr17	9415514	9415613
chr17	ensembl	exon	9433822	9433920	gene_id "ENSDARG00000109820"; gene_version "1"; transcript_id "ENSDART00000188283"; transcript_version "1"; exon_number "2"; gene_name "NPAS3"; gene_source "ensembl"; gene_biotype "protein_coding"; transcript_name "NPAS3-201"; transcript_source "ensembl"; transcript_biotype "protein_coding"; exon_id "ENSDARE00001268163"; exon_version "1";	chr17	9415514	9415613
chr17	ensembl	transcript	9308425	9894157	gene_id "ENSDARG00000109820"; gene_version "1"; transcript_id "ENSDART00000183311"; transcript_version "1"; gene_name "NPAS3"; gene_source "ensembl"; gene_biotype "protein_coding"; transcript_name "NPAS3-202"; transcript_source "ensembl"; transcript_biotype "protein_coding";	chr17	9415514	9415613
chr17	ensembl	transcript	9310259	9894157	gene_id "ENSDARG00000109820"; gene_version "1"; transcript_id "ENSDART00000186158"; transcript_version "1"; gene_name "NPAS3"; gene_source "ensembl"; gene_biotype "protein_coding"; transcript_name "NPAS3-203"; transcript_source "ensembl"; transcript_biotype "protein_coding";	chr17	9415514	9415613
chr17	ensembl	exon	9433822	9433920	gene_id "ENSDARG00000109820"; gene_version "1"; transcript_id "ENSDART00000186158"; transcript_version "1"; exon_number "2"; gene_name "NPAS3"; gene_source "ensembl"; gene_biotype "protein_coding"; transcript_name "NPAS3-203"; transcript_source "ensembl"; transcript_biotype "protein_coding"; exon_id "ENSDARE00001268163"; exon_version "1";	chr17	9415514	9415613
chr17	ensembl	transcript	9310259	9894157	gene_id "ENSDARG00000109820"; gene_version "1"; transcript_id "ENSDART00000190329"; transcript_version "1"; gene_name "NPAS3"; gene_source "ensembl"; gene_biotype "protein_coding"; transcript_name "NPAS3-204"; transcript_source "ensembl"; transcript_biotype "protein_coding";	chr17	9415514	9415613
chr17	ensembl_havana	gene	10242166	10243888	gene_id "ENSDARG00000103533"; gene_version "2"; gene_name "clec14a"; gene_source "ensembl_havana"; gene_biotype "protein_coding";	chr17	10252711	10252810
chr17	ensembl_havana	transcript	10242166	10243888	gene_id "ENSDARG00000103533"; gene_version "2"; transcript_id "ENSDART00000170420"; transcript_version "2"; gene_name "clec14a"; gene_source "ensembl_havana"; gene_biotype "protein_coding"; transcript_name "clec14a-201"; transcript_source "ensembl_havana"; transcript_biotype "protein_coding";	chr17	10252711	10252810
chr17	ensembl_havana	exon	10242166	10243888	gene_id "ENSDARG00000103533"; gene_version "2"; transcript_id "ENSDART00000170420"; transcript_version "2"; exon_number "1"; gene_name "clec14a"; gene_source "ensembl_havana"; gene_biotype "protein_coding"; transcript_name "clec14a-201"; transcript_source "ensembl_havana"; transcript_biotype "protein_coding"; exon_id "ENSDARE00001211207"; exon_version "1";	chr17	10252711	10252810
chr17	ensembl_havana	five_prime_utr	10242166	10242349	gene_id "ENSDARG00000103533"; gene_version "2"; transcript_id "ENSDART00000170420"; transcript_version "2"; gene_name "clec14a"; gene_source "ensembl_havana"; gene_biotype "protein_coding"; transcript_name "clec14a-201"; transcript_source "ensembl_havana"; transcript_biotype "protein_coding";	chr17	10252711	10252810
chr17	ensembl_havana	three_prime_utr	10243457	10243888	gene_id "ENSDARG00000103533"; gene_version "2"; transcript_id "ENSDART00000170420"; transcript_version "2"; gene_name "clec14a"; gene_source "ensembl_havana"; gene_biotype "protein_coding"; transcript_name "clec14a-201"; transcript_source "ensembl_havana"; transcript_biotype "protein_coding";	chr17	10252711	10252810
chr17	ensembl_havana	gene	10247563	10249095	gene_id "ENSDARG00000104922"; gene_version "2"; gene_name "sstr1a"; gene_source "ensembl_havana"; gene_biotype "protein_coding";	chr17	10252711	10252810
chr17	ensembl_havana	transcript	10247563	10249095	gene_id "ENSDARG00000104922"; gene_version "2"; transcript_id "ENSDART00000159963"; transcript_version "2"; gene_name "sstr1a"; gene_source "ensembl_havana"; gene_biotype "protein_coding"; transcript_name "sstr1a-201"; transcript_source "ensembl_havana"; transcript_biotype "protein_coding";	chr17	10252711	10252810
chr17	ensembl_havana	exon	10247563	10249095	gene_id "ENSDARG00000104922"; gene_version "2"; transcript_id "ENSDART00000159963"; transcript_version "2"; exon_number "1"; gene_name "sstr1a"; gene_source "ensembl_havana"; gene_biotype "protein_coding"; transcript_name "sstr1a-201"; transcript_source "ensembl_havana"; transcript_biotype "protein_coding"; exon_id "ENSDARE00001151686"; exon_version "1";	chr17	10252711	10252810
chr17	ensembl_havana	five_prime_utr	10248985	10249095	gene_id "ENSDARG00000104922"; gene_version "2"; transcript_id "ENSDART00000159963"; transcript_version "2"; gene_name "sstr1a"; gene_source "ensembl_havana"; gene_biotype "protein_coding"; transcript_name "sstr1a-201"; transcript_source "ensembl_havana"; transcript_biotype "protein_coding";	chr17	10252711	10252810
chr17	ensembl_havana	three_prime_utr	10247563	10247883	gene_id "ENSDARG00000104922"; gene_version "2"; transcript_id "ENSDART00000159963"; transcript_version "2"; gene_name "sstr1a"; gene_source "ensembl_havana"; gene_biotype "protein_coding"; transcript_name "sstr1a-201"; transcript_source "ensembl_havana"; transcript_biotype "protein_coding";	chr17	10252711	10252810
chr17	havana	gene	10258376	10315644	gene_id "ENSDARG00000104125"; gene_version "2"; gene_name "ttc6"; gene_source "havana"; gene_biotype "protein_coding";	chr17	10252711	10252810
chr17	havana	gene	10258376	10315644	gene_id "ENSDARG00000104125"; gene_version "2"; gene_name "ttc6"; gene_source "havana"; gene_biotype "protein_coding";	chr17	10306195	10306294
chr17	havana	transcript	10258376	10309766	gene_id "ENSDARG00000104125"; gene_version "2"; transcript_id "ENSDART00000160994"; transcript_version "2"; gene_name "ttc6"; gene_source "havana"; gene_biotype "protein_coding"; transcript_name "ttc6-201"; transcript_source "havana"; transcript_biotype "protein_coding"; tag "cds_start_NF"; tag "mRNA_start_NF";	chr17	10252711	10252810
chr17	havana	transcript	10258376	10309766	gene_id "ENSDARG00000104125"; gene_version "2"; transcript_id "ENSDART00000160994"; transcript_version "2"; gene_name "ttc6"; gene_source "havana"; gene_biotype "protein_coding"; transcript_name "ttc6-201"; transcript_source "havana"; transcript_biotype "protein_coding"; tag "cds_start_NF"; tag "mRNA_start_NF";	chr17	10306195	10306294
chr17	havana	exon	10309676	10309766	gene_id "ENSDARG00000104125"; gene_version "2"; transcript_id "ENSDART00000160994"; transcript_version "2"; exon_number "1"; gene_name "ttc6"; gene_source "havana"; gene_biotype "protein_coding"; transcript_name "ttc6-201"; transcript_source "havana"; transcript_biotype "protein_coding"; exon_id "ENSDARE00001201332"; exon_version "1"; tag "cds_start_NF"; tag "mRNA_start_NF";	chr17	10306195	10306294
chr17	havana	exon	10303357	10303533	gene_id "ENSDARG00000104125"; gene_version "2"; transcript_id "ENSDART00000160994"; transcript_version "2"; exon_number "2"; gene_name "ttc6"; gene_source "havana"; gene_biotype "protein_coding"; transcript_name "ttc6-201"; transcript_source "havana"; transcript_biotype "protein_coding"; exon_id "ENSDARE00001195462"; exon_version "1"; tag "cds_start_NF"; tag "mRNA_start_NF";	chr17	10306195	10306294
chr17	havana	exon	10303029	10303188	gene_id "ENSDARG00000104125"; gene_version "2"; transcript_id "ENSDART00000160994"; transcript_version "2"; exon_number "3"; gene_name "ttc6"; gene_source "havana"; gene_biotype "protein_coding"; transcript_name "ttc6-201"; transcript_source "havana"; transcript_biotype "protein_coding"; exon_id "ENSDARE00001150226"; exon_version "1"; tag "cds_start_NF"; tag "mRNA_start_NF";	chr17	10306195	10306294
chr17	havana	exon	10302386	10302490	gene_id "ENSDARG00000104125"; gene_version "2"; transcript_id "ENSDART00000160994"; transcript_version "2"; exon_number "4"; gene_name "ttc6"; gene_source "havana"; gene_biotype "protein_coding"; transcript_name "ttc6-201"; transcript_source "havana"; transcript_biotype "protein_coding"; exon_id "ENSDARE00001205619"; exon_version "1"; tag "cds_start_NF"; tag "mRNA_start_NF";	chr17	10252711	10252810
chr17	havana	exon	10302386	10302490	gene_id "ENSDARG00000104125"; gene_version "2"; transcript_id "ENSDART00000160994"; transcript_version "2"; exon_number "4"; gene_name "ttc6"; gene_source "havana"; gene_biotype "protein_coding"; transcript_name "ttc6-201"; transcript_source "havana"; transcript_biotype "protein_coding"; exon_id "ENSDARE00001205619"; exon_version "1"; tag "cds_start_NF"; tag "mRNA_start_NF";	chr17	10306195	10306294
chr17	havana	exon	10301823	10301930	gene_id "ENSDARG00000104125"; gene_version "2"; transcript_id "ENSDART00000160994"; transcript_version "2"; exon_number "5"; gene_name "ttc6"; gene_source "havana"; gene_biotype "protein_coding"; transcript_name "ttc6-201"; transcript_source "havana"; transcript_biotype "protein_coding"; exon_id "ENSDARE00001213439"; exon_version "1"; tag "cds_start_NF"; tag "mRNA_start_NF";	chr17	10252711	10252810
chr17	havana	exon	10301823	10301930	gene_id "ENSDARG00000104125"; gene_version "2"; transcript_id "ENSDART00000160994"; transcript_version "2"; exon_number "5"; gene_name "ttc6"; gene_source "havana"; gene_biotype "protein_coding"; transcript_name "ttc6-201"; transcript_source "havana"; transcript_biotype "protein_coding"; exon_id "ENSDARE00001213439"; exon_version "1"; tag "cds_start_NF"; tag "mRNA_start_NF";	chr17	10306195	10306294
chr17	havana	exon	10300253	10300342	gene_id "ENSDARG00000104125"; gene_version "2"; transcript_id "ENSDART00000160994"; transcript_version "2"; exon_number "6"; gene_name "ttc6"; gene_source "havana"; gene_biotype "protein_coding"; transcript_name "ttc6-201"; transcript_source "havana"; transcript_biotype "protein_coding"; exon_id "ENSDARE00001180141"; exon_version "1"; tag "cds_start_NF"; tag "mRNA_start_NF";	chr17	10252711	10252810
chr17	havana	exon	10300253	10300342	gene_id "ENSDARG00000104125"; gene_version "2"; transcript_id "ENSDART00000160994"; transcript_version "2"; exon_number "6"; gene_name "ttc6"; gene_source "havana"; gene_biotype "protein_coding"; transcript_name "ttc6-201"; transcript_source "havana"; transcript_biotype "protein_coding"; exon_id "ENSDARE00001180141"; exon_version "1"; tag "cds_start_NF"; tag "mRNA_start_NF";	chr17	10306195	10306294
chr17	havana	exon	10299620	10299993	gene_id "ENSDARG00000104125"; gene_version "2"; transcript_id "ENSDART00000160994"; transcript_version "2"; exon_number "7"; gene_name "ttc6"; gene_source "havana"; gene_biotype "protein_coding"; transcript_name "ttc6-201"; transcript_source "havana"; transcript_biotype "protein_coding"; exon_id "ENSDARE00001153286"; exon_version "1"; tag "cds_start_NF"; tag "mRNA_start_NF";	chr17	10252711	10252810
chr17	havana	exon	10299620	10299993	gene_id "ENSDARG00000104125"; gene_version "2"; transcript_id "ENSDART00000160994"; transcript_version "2"; exon_number "7"; gene_name "ttc6"; gene_source "havana"; gene_biotype "protein_coding"; transcript_name "ttc6-201"; transcript_source "havana"; transcript_biotype "protein_coding"; exon_id "ENSDARE00001153286"; exon_version "1"; tag "cds_start_NF"; tag "mRNA_start_NF";	chr17	10306195	10306294
chr17	havana	exon	10296378	10296822	gene_id "ENSDARG00000104125"; gene_version "2"; transcript_id "ENSDART00000160994"; transcript_version "2"; exon_number "8"; gene_name "ttc6"; gene_source "havana"; gene_biotype "protein_coding"; transcript_name "ttc6-201"; transcript_source "havana"; transcript_biotype "protein_coding"; exon_id "ENSDARE00001155526"; exon_version "1"; tag "cds_start_NF"; tag "mRNA_start_NF";	chr17	10252711	10252810
chr17	havana	exon	10296378	10296822	gene_id "ENSDARG00000104125"; gene_version "2"; transcript_id "ENSDART00000160994"; transcript_version "2"; exon_number "8"; gene_name "ttc6"; gene_source "havana"; gene_biotype "protein_coding"; transcript_name "ttc6-201"; transcript_source "havana"; transcript_biotype "protein_coding"; exon_id "ENSDARE00001155526"; exon_version "1"; tag "cds_start_NF"; tag "mRNA_start_NF";	chr17	10306195	10306294
chr17	havana	exon	10296029	10296158	gene_id "ENSDARG00000104125"; gene_version "2"; transcript_id "ENSDART00000160994"; transcript_version "2"; exon_number "9"; gene_name "ttc6"; gene_source "havana"; gene_biotype "protein_coding"; transcript_name "ttc6-201"; transcript_source "havana"; transcript_biotype "protein_coding"; exon_id "ENSDARE00001204533"; exon_version "1"; tag "cds_start_NF"; tag "mRNA_start_NF";	chr17	10252711	10252810
chr17	havana	exon	10296029	10296158	gene_id "ENSDARG00000104125"; gene_version "2"; transcript_id "ENSDART00000160994"; transcript_version "2"; exon_number "9"; gene_name "ttc6"; gene_source "havana"; gene_biotype "protein_coding"; transcript_name "ttc6-201"; transcript_source "havana"; transcript_biotype "protein_coding"; exon_id "ENSDARE00001204533"; exon_version "1"; tag "cds_start_NF"; tag "mRNA_start_NF";	chr17	10306195	10306294
chr17	havana	exon	10292876	10293051	gene_id "ENSDARG00000104125"; gene_version "2"; transcript_id "ENSDART00000160994"; transcript_version "2"; exon_number "10"; gene_name "ttc6"; gene_source "havana"; gene_biotype "protein_coding"; transcript_name "ttc6-201"; transcript_source "havana"; transcript_biotype "protein_coding"; exon_id "ENSDARE00001223380"; exon_version "1"; tag "cds_start_NF"; tag "mRNA_start_NF";	chr17	10252711	10252810
chr17	havana	exon	10292876	10293051	gene_id "ENSDARG00000104125"; gene_version "2"; transcript_id "ENSDART00000160994"; transcript_version "2"; exon_number "10"; gene_name "ttc6"; gene_source "havana"; gene_biotype "protein_coding"; transcript_name "ttc6-201"; transcript_source "havana"; transcript_biotype "protein_coding"; exon_id "ENSDARE00001223380"; exon_version "1"; tag "cds_start_NF"; tag "mRNA_start_NF";	chr17	10306195	10306294
chr17	havana	exon	10291196	10291332	gene_id "ENSDARG00000104125"; gene_version "2"; transcript_id "ENSDART00000160994"; transcript_version "2"; exon_number "11"; gene_name "ttc6"; gene_source "havana"; gene_biotype "protein_coding"; transcript_name "ttc6-201"; transcript_source "havana"; transcript_biotype "protein_coding"; exon_id "ENSDARE00001187403"; exon_version "1"; tag "cds_start_NF"; tag "mRNA_start_NF";	chr17	10252711	10252810
chr17	havana	exon	10291196	10291332	gene_id "ENSDARG00000104125"; gene_version "2"; transcript_id "ENSDART00000160994"; transcript_version "2"; exon_number "11"; gene_name "ttc6"; gene_source "havana"; gene_biotype "protein_coding"; transcript_name "ttc6-201"; transcript_source "havana"; transcript_biotype "protein_coding"; exon_id "ENSDARE00001187403"; exon_version "1"; tag "cds_start_NF"; tag "mRNA_start_NF";	chr17	10306195	10306294
chr17	havana	exon	10290901	10291070	gene_id "ENSDARG00000104125"; gene_version "2"; transcript_id "ENSDART00000160994"; transcript_version "2"; exon_number "12"; gene_name "ttc6"; gene_source "havana"; gene_biotype "protein_coding"; transcript_name "ttc6-201"; transcript_source "havana"; transcript_biotype "protein_coding"; exon_id "ENSDARE00001156837"; exon_version "1"; tag "cds_start_NF"; tag "mRNA_start_NF";	chr17	10252711	10252810
chr17	havana	exon	10290901	10291070	gene_id "ENSDARG00000104125"; gene_version "2"; transcript_id "ENSDART00000160994"; transcript_version "2"; exon_number "12"; gene_name "ttc6"; gene_source "havana"; gene_biotype "protein_coding"; transcript_name "ttc6-201"; transcript_source "havana"; transcript_biotype "protein_coding"; exon_id "ENSDARE00001156837"; exon_version "1"; tag "cds_start_NF"; tag "mRNA_start_NF";	chr17	10306195	10306294
chr17	havana	exon	10283577	10283697	gene_id "ENSDARG00000104125"; gene_version "2"; transcript_id "ENSDART00000160994"; transcript_version "2"; exon_number "13"; gene_name "ttc6"; gene_source "havana"; gene_biotype "protein_coding"; transcript_name "ttc6-201"; transcript_source "havana"; transcript_biotype "protein_coding"; exon_id "ENSDARE00001203970"; exon_version "1"; tag "cds_start_NF"; tag "mRNA_start_NF";	chr17	10252711	10252810
chr17	havana	exon	10283577	10283697	gene_id "ENSDARG00000104125"; gene_version "2"; transcript_id "ENSDART00000160994"; transcript_version "2"; exon_number "13"; gene_name "ttc6"; gene_source "havana"; gene_biotype "protein_coding"; transcript_name "ttc6-201"; transcript_source "havana"; transcript_biotype "protein_coding"; exon_id "ENSDARE00001203970"; exon_version "1"; tag "cds_start_NF"; tag "mRNA_start_NF";	chr17	10306195	10306294
chr17	havana	exon	10283214	10283364	gene_id "ENSDARG00000104125"; gene_version "2"; transcript_id "ENSDART00000160994"; transcript_version "2"; exon_number "14"; gene_name "ttc6"; gene_source "havana"; gene_biotype "protein_coding"; transcript_name "ttc6-201"; transcript_source "havana"; transcript_biotype "protein_coding"; exon_id "ENSDARE00001171274"; exon_version "1"; tag "cds_start_NF"; tag "mRNA_start_NF";	chr17	10252711	10252810
chr17	havana	exon	10283214	10283364	gene_id "ENSDARG00000104125"; gene_version "2"; transcript_id "ENSDART00000160994"; transcript_version "2"; exon_number "14"; gene_name "ttc6"; gene_source "havana"; gene_biotype "protein_coding"; transcript_name "ttc6-201"; transcript_source "havana"; transcript_biotype "protein_coding"; exon_id "ENSDARE00001171274"; exon_version "1"; tag "cds_start_NF"; tag "mRNA_start_NF";	chr17	10306195	10306294
chr17	havana	exon	10282914	10282996	gene_id "ENSDARG00000104125"; gene_version "2"; transcript_id "ENSDART00000160994"; transcript_version "2"; exon_number "15"; gene_name "ttc6"; gene_source "havana"; gene_biotype "protein_coding"; transcript_name "ttc6-201"; transcript_source "havana"; transcript_biotype "protein_coding"; exon_id "ENSDARE00001199923"; exon_version "1"; tag "cds_start_NF"; tag "mRNA_start_NF";	chr17	10252711	10252810
chr17	havana	exon	10282914	10282996	gene_id "ENSDARG00000104125"; gene_version "2"; transcript_id "ENSDART00000160994"; transcript_version "2"; exon_number "15"; gene_name "ttc6"; gene_source "havana"; gene_biotype "protein_coding"; transcript_name "ttc6-201"; transcript_source "havana"; transcript_biotype "protein_coding"; exon_id "ENSDARE00001199923"; exon_version "1"; tag "cds_start_NF"; tag "mRNA_start_NF";	chr17	10306195	10306294
chr17	havana	exon	10280474	10280550	gene_id "ENSDARG00000104125"; gene_version "2"; transcript_id "ENSDART00000160994"; transcript_version "2"; exon_number "16"; gene_name "ttc6"; gene_source "havana"; gene_biotype "protein_coding"; transcript_name "ttc6-201"; transcript_source "havana"; transcript_biotype "protein_coding"; exon_id "ENSDARE00001163408"; exon_version "1"; tag "cds_start_NF"; tag "mRNA_start_NF";	chr17	10252711	10252810
chr17	havana	exon	10280474	10280550	gene_id "ENSDARG00000104125"; gene_version "2"; transcript_id "ENSDART00000160994"; transcript_version "2"; exon_number "16"; gene_name "ttc6"; gene_source "havana"; gene_biotype "protein_coding"; transcript_name "ttc6-201"; transcript_source "havana"; transcript_biotype "protein_coding"; exon_id "ENSDARE00001163408"; exon_version "1"; tag "cds_start_NF"; tag "mRNA_start_NF";	chr17	10306195	10306294
chr17	havana	exon	10280109	10280266	gene_id "ENSDARG00000104125"; gene_version "2"; transcript_id "ENSDART00000160994"; transcript_version "2"; exon_number "17"; gene_name "ttc6"; gene_source "havana"; gene_biotype "protein_coding"; transcript_name "ttc6-201"; transcript_source "havana"; transcript_biotype "protein_coding"; exon_id "ENSDARE00001154077"; exon_version "1"; tag "cds_start_NF"; tag "mRNA_start_NF";	chr17	10252711	10252810
chr17	havana	exon	10280109	10280266	gene_id "ENSDARG00000104125"; gene_version "2"; transcript_id "ENSDART00000160994"; transcript_version "2"; exon_number "17"; gene_name "ttc6"; gene_source "havana"; gene_biotype "protein_coding"; transcript_name "ttc6-201"; transcript_source "havana"; transcript_biotype "protein_coding"; exon_id "ENSDARE00001154077"; exon_version "1"; tag "cds_start_NF"; tag "mRNA_start_NF";	chr17	10306195	10306294
chr17	havana	exon	10278252	10278386	gene_id "ENSDARG00000104125"; gene_version "2"; transcript_id "ENSDART00000160994"; transcript_version "2"; exon_number "18"; gene_name "ttc6"; gene_source "havana"; gene_biotype "protein_coding"; transcript_name "ttc6-201"; transcript_source "havana"; transcript_biotype "protein_coding"; exon_id "ENSDARE00001179449"; exon_version "1"; tag "cds_start_NF"; tag "mRNA_start_NF";	chr17	10252711	10252810
chr17	havana	exon	10278252	10278386	gene_id "ENSDARG00000104125"; gene_version "2"; transcript_id "ENSDART00000160994"; transcript_version "2"; exon_number "18"; gene_name "ttc6"; gene_source "havana"; gene_biotype "protein_coding"; transcript_name "ttc6-201"; transcript_source "havana"; transcript_biotype "protein_coding"; exon_id "ENSDARE00001179449"; exon_version "1"; tag "cds_start_NF"; tag "mRNA_start_NF";	chr17	10306195	10306294
chr17	havana	exon	10277874	10278050	gene_id "ENSDARG00000104125"; gene_version "2"; transcript_id "ENSDART00000160994"; transcript_version "2"; exon_number "19"; gene_name "ttc6"; gene_source "havana"; gene_biotype "protein_coding"; transcript_name "ttc6-201"; transcript_source "havana"; transcript_biotype "protein_coding"; exon_id "ENSDARE00001170781"; exon_version "1"; tag "cds_start_NF"; tag "mRNA_start_NF";	chr17	10252711	10252810
chr17	havana	exon	10277874	10278050	gene_id "ENSDARG00000104125"; gene_version "2"; transcript_id "ENSDART00000160994"; transcript_version "2"; exon_number "19"; gene_name "ttc6"; gene_source "havana"; gene_biotype "protein_coding"; transcript_name "ttc6-201"; transcript_source "havana"; transcript_biotype "protein_coding"; exon_id "ENSDARE00001170781"; exon_version "1"; tag "cds_start_NF"; tag "mRNA_start_NF";	chr17	10306195	10306294
chr17	havana	exon	10277620	10277760	gene_id "ENSDARG00000104125"; gene_version "2"; transcript_id "ENSDART00000160994"; transcript_version "2"; exon_number "20"; gene_name "ttc6"; gene_source "havana"; gene_biotype "protein_coding"; transcript_name "ttc6-201"; transcript_source "havana"; transcript_biotype "protein_coding"; exon_id "ENSDARE00001171896"; exon_version "1"; tag "cds_start_NF"; tag "mRNA_start_NF";	chr17	10252711	10252810
chr17	havana	exon	10277620	10277760	gene_id "ENSDARG00000104125"; gene_version "2"; transcript_id "ENSDART00000160994"; transcript_version "2"; exon_number "20"; gene_name "ttc6"; gene_source "havana"; gene_biotype "protein_coding"; transcript_name "ttc6-201"; transcript_source "havana"; transcript_biotype "protein_coding"; exon_id "ENSDARE00001171896"; exon_version "1"; tag "cds_start_NF"; tag "mRNA_start_NF";	chr17	10306195	10306294
chr17	havana	exon	10277413	10277526	gene_id "ENSDARG00000104125"; gene_version "2"; transcript_id "ENSDART00000160994"; transcript_version "2"; exon_number "21"; gene_name "ttc6"; gene_source "havana"; gene_biotype "protein_coding"; transcript_name "ttc6-201"; transcript_source "havana"; transcript_biotype "protein_coding"; exon_id "ENSDARE00001203276"; exon_version "1"; tag "cds_start_NF"; tag "mRNA_start_NF";	chr17	10252711	10252810
chr17	havana	exon	10277413	10277526	gene_id "ENSDARG00000104125"; gene_version "2"; transcript_id "ENSDART00000160994"; transcript_version "2"; exon_number "21"; gene_name "ttc6"; gene_source "havana"; gene_biotype "protein_coding"; transcript_name "ttc6-201"; transcript_source "havana"; transcript_biotype "protein_coding"; exon_id "ENSDARE00001203276"; exon_version "1"; tag "cds_start_NF"; tag "mRNA_start_NF";	chr17	10306195	10306294
chr17	havana	exon	10277140	10277259	gene_id "ENSDARG00000104125"; gene_version "2"; transcript_id "ENSDART00000160994"; transcript_version "2"; exon_number "22"; gene_name "ttc6"; gene_source "havana"; gene_biotype "protein_coding"; transcript_name "ttc6-201"; transcript_source "havana"; transcript_biotype "protein_coding"; exon_id "ENSDARE00001185180"; exon_version "1"; tag "cds_start_NF"; tag "mRNA_start_NF";	chr17	10252711	10252810
chr17	havana	exon	10277140	10277259	gene_id "ENSDARG00000104125"; gene_version "2"; transcript_id "ENSDART00000160994"; transcript_version "2"; exon_number "22"; gene_name "ttc6"; gene_source "havana"; gene_biotype "protein_coding"; transcript_name "ttc6-201"; transcript_source "havana"; transcript_biotype "protein_coding"; exon_id "ENSDARE00001185180"; exon_version "1"; tag "cds_start_NF"; tag "mRNA_start_NF";	chr17	10306195	10306294
chr17	havana	exon	10275244	10275317	gene_id "ENSDARG00000104125"; gene_version "2"; transcript_id "ENSDART00000160994"; transcript_version "2"; exon_number "23"; gene_name "ttc6"; gene_source "havana"; gene_biotype "protein_coding"; transcript_name "ttc6-201"; transcript_source "havana"; transcript_biotype "protein_coding"; exon_id "ENSDARE00001186888"; exon_version "1"; tag "cds_start_NF"; tag "mRNA_start_NF";	chr17	10252711	10252810
chr17	havana	exon	10275244	10275317	gene_id "ENSDARG00000104125"; gene_version "2"; transcript_id "ENSDART00000160994"; transcript_version "2"; exon_number "23"; gene_name "ttc6"; gene_source "havana"; gene_biotype "protein_coding"; transcript_name "ttc6-201"; transcript_source "havana"; transcript_biotype "protein_coding"; exon_id "ENSDARE00001186888"; exon_version "1"; tag "cds_start_NF"; tag "mRNA_start_NF";	chr17	10306195	10306294
chr17	havana	exon	10271827	10272037	gene_id "ENSDARG00000104125"; gene_version "2"; transcript_id "ENSDART00000160994"; transcript_version "2"; exon_number "24"; gene_name "ttc6"; gene_source "havana"; gene_biotype "protein_coding"; transcript_name "ttc6-201"; transcript_source "havana"; transcript_biotype "protein_coding"; exon_id "ENSDARE00001201216"; exon_version "1"; tag "cds_start_NF"; tag "mRNA_start_NF";	chr17	10252711	10252810
chr17	havana	exon	10271827	10272037	gene_id "ENSDARG00000104125"; gene_version "2"; transcript_id "ENSDART00000160994"; transcript_version "2"; exon_number "24"; gene_name "ttc6"; gene_source "havana"; gene_biotype "protein_coding"; transcript_name "ttc6-201"; transcript_source "havana"; transcript_biotype "protein_coding"; exon_id "ENSDARE00001201216"; exon_version "1"; tag "cds_start_NF"; tag "mRNA_start_NF";	chr17	10306195	10306294
chr17	havana	exon	10268332	10268484	gene_id "ENSDARG00000104125"; gene_version "2"; transcript_id "ENSDART00000160994"; transcript_version "2"; exon_number "25"; gene_name "ttc6"; gene_source "havana"; gene_biotype "protein_coding"; transcript_name "ttc6-201"; transcript_source "havana"; transcript_biotype "protein_coding"; exon_id "ENSDARE00001176633"; exon_version "1"; tag "cds_start_NF"; tag "mRNA_start_NF";	chr17	10252711	10252810
chr17	havana	exon	10268332	10268484	gene_id "ENSDARG00000104125"; gene_version "2"; transcript_id "ENSDART00000160994"; transcript_version "2"; exon_number "25"; gene_name "ttc6"; gene_source "havana"; gene_biotype "protein_coding"; transcript_name "ttc6-201"; transcript_source "havana"; transcript_biotype "protein_coding"; exon_id "ENSDARE00001176633"; exon_version "1"; tag "cds_start_NF"; tag "mRNA_start_NF";	chr17	10306195	10306294
chr17	havana	exon	10265833	10266006	gene_id "ENSDARG00000104125"; gene_version "2"; transcript_id "ENSDART00000160994"; transcript_version "2"; exon_number "26"; gene_name "ttc6"; gene_source "havana"; gene_biotype "protein_coding"; transcript_name "ttc6-201"; transcript_source "havana"; transcript_biotype "protein_coding"; exon_id "ENSDARE00001176820"; exon_version "1"; tag "cds_start_NF"; tag "mRNA_start_NF";	chr17	10252711	10252810
chr17	havana	exon	10265833	10266006	gene_id "ENSDARG00000104125"; gene_version "2"; transcript_id "ENSDART00000160994"; transcript_version "2"; exon_number "26"; gene_name "ttc6"; gene_source "havana"; gene_biotype "protein_coding"; transcript_name "ttc6-201"; transcript_source "havana"; transcript_biotype "protein_coding"; exon_id "ENSDARE00001176820"; exon_version "1"; tag "cds_start_NF"; tag "mRNA_start_NF";	chr17	10306195	10306294
chr17	havana	exon	10265512	10265737	gene_id "ENSDARG00000104125"; gene_version "2"; transcript_id "ENSDART00000160994"; transcript_version "2"; exon_number "27"; gene_name "ttc6"; gene_source "havana"; gene_biotype "protein_coding"; transcript_name "ttc6-201"; transcript_source "havana"; transcript_biotype "protein_coding"; exon_id "ENSDARE00001161177"; exon_version "1"; tag "cds_start_NF"; tag "mRNA_start_NF";	chr17	10252711	10252810
chr17	havana	exon	10265512	10265737	gene_id "ENSDARG00000104125"; gene_version "2"; transcript_id "ENSDART00000160994"; transcript_version "2"; exon_number "27"; gene_name "ttc6"; gene_source "havana"; gene_biotype "protein_coding"; transcript_name "ttc6-201"; transcript_source "havana"; transcript_biotype "protein_coding"; exon_id "ENSDARE00001161177"; exon_version "1"; tag "cds_start_NF"; tag "mRNA_start_NF";	chr17	10306195	10306294
chr17	havana	exon	10258376	10258924	gene_id "ENSDARG00000104125"; gene_version "2"; transcript_id "ENSDART00000160994"; transcript_version "2"; exon_number "28"; gene_name "ttc6"; gene_source "havana"; gene_biotype "protein_coding"; transcript_name "ttc6-201"; transcript_source "havana"; transcript_biotype "protein_coding"; exon_id "ENSDARE00001183659"; exon_version "1"; tag "cds_start_NF"; tag "mRNA_start_NF";	chr17	10252711	10252810
chr17	havana	exon	10258376	10258924	gene_id "ENSDARG00000104125"; gene_version "2"; transcript_id "ENSDART00000160994"; transcript_version "2"; exon_number "28"; gene_name "ttc6"; gene_source "havana"; gene_biotype "protein_coding"; transcript_name "ttc6-201"; transcript_source "havana"; transcript_biotype "protein_coding"; exon_id "ENSDARE00001183659"; exon_version "1"; tag "cds_start_NF"; tag "mRNA_start_NF";	chr17	10306195	10306294
chr17	havana	three_prime_utr	10258376	10258799	gene_id "ENSDARG00000104125"; gene_version "2"; transcript_id "ENSDART00000160994"; transcript_version "2"; gene_name "ttc6"; gene_source "havana"; gene_biotype "protein_coding"; transcript_name "ttc6-201"; transcript_source "havana"; transcript_biotype "protein_coding"; tag "cds_start_NF"; tag "mRNA_start_NF";	chr17	10252711	10252810
chr17	havana	three_prime_utr	10258376	10258799	gene_id "ENSDARG00000104125"; gene_version "2"; transcript_id "ENSDART00000160994"; transcript_version "2"; gene_name "ttc6"; gene_source "havana"; gene_biotype "protein_coding"; transcript_name "ttc6-201"; transcript_source "havana"; transcript_biotype "protein_coding"; tag "cds_start_NF"; tag "mRNA_start_NF";	chr17	10306195	10306294
chr17	havana	transcript	10277422	10280215	gene_id "ENSDARG00000104125"; gene_version "2"; transcript_id "ENSDART00000169492"; transcript_version "2"; gene_name "ttc6"; gene_source "havana"; gene_biotype "protein_coding"; transcript_name "ttc6-203"; transcript_source "havana"; transcript_biotype "processed_transcript";	chr17	10252711	10252810
chr17	havana	transcript	10277422	10280215	gene_id "ENSDARG00000104125"; gene_version "2"; transcript_id "ENSDART00000169492"; transcript_version "2"; gene_name "ttc6"; gene_source "havana"; gene_biotype "protein_coding"; transcript_name "ttc6-203"; transcript_source "havana"; transcript_biotype "processed_transcript";	chr17	10306195	10306294
chr17	havana	exon	10280109	10280215	gene_id "ENSDARG00000104125"; gene_version "2"; transcript_id "ENSDART00000169492"; transcript_version "2"; exon_number "1"; gene_name "ttc6"; gene_source "havana"; gene_biotype "protein_coding"; transcript_name "ttc6-203"; transcript_source "havana"; transcript_biotype "processed_transcript"; exon_id "ENSDARE00001203217"; exon_version "1";	chr17	10252711	10252810
chr17	havana	exon	10280109	10280215	gene_id "ENSDARG00000104125"; gene_version "2"; transcript_id "ENSDART00000169492"; transcript_version "2"; exon_number "1"; gene_name "ttc6"; gene_source "havana"; gene_biotype "protein_coding"; transcript_name "ttc6-203"; transcript_source "havana"; transcript_biotype "processed_transcript"; exon_id "ENSDARE00001203217"; exon_version "1";	chr17	10306195	10306294
chr17	havana	exon	10277620	10277760	gene_id "ENSDARG00000104125"; gene_version "2"; transcript_id "ENSDART00000169492"; transcript_version "2"; exon_number "2"; gene_name "ttc6"; gene_source "havana"; gene_biotype "protein_coding"; transcript_name "ttc6-203"; transcript_source "havana"; transcript_biotype "processed_transcript"; exon_id "ENSDARE00001179708"; exon_version "1";	chr17	10252711	10252810
chr17	havana	exon	10277620	10277760	gene_id "ENSDARG00000104125"; gene_version "2"; transcript_id "ENSDART00000169492"; transcript_version "2"; exon_number "2"; gene_name "ttc6"; gene_source "havana"; gene_biotype "protein_coding"; transcript_name "ttc6-203"; transcript_source "havana"; transcript_biotype "processed_transcript"; exon_id "ENSDARE00001179708"; exon_version "1";	chr17	10306195	10306294
chr17	havana	exon	10277422	10277526	gene_id "ENSDARG00000104125"; gene_version "2"; transcript_id "ENSDART00000169492"; transcript_version "2"; exon_number "3"; gene_name "ttc6"; gene_source "havana"; gene_biotype "protein_coding"; transcript_name "ttc6-203"; transcript_source "havana"; transcript_biotype "processed_transcript"; exon_id "ENSDARE00001217616"; exon_version "1";	chr17	10252711	10252810
chr17	havana	exon	10277422	10277526	gene_id "ENSDARG00000104125"; gene_version "2"; transcript_id "ENSDART00000169492"; transcript_version "2"; exon_number "3"; gene_name "ttc6"; gene_source "havana"; gene_biotype "protein_coding"; transcript_name "ttc6-203"; transcript_source "havana"; transcript_biotype "processed_transcript"; exon_id "ENSDARE00001217616"; exon_version "1";	chr17	10306195	10306294
chr17	havana	transcript	10309936	10315644	gene_id "ENSDARG00000104125"; gene_version "2"; transcript_id "ENSDART00000168572"; transcript_version "2"; gene_name "ttc6"; gene_source "havana"; gene_biotype "protein_coding"; transcript_name "ttc6-202"; transcript_source "havana"; transcript_biotype "protein_coding"; tag "cds_end_NF"; tag "mRNA_end_NF";	chr17	10306195	10306294
chr17	havana	exon	10315101	10315644	gene_id "ENSDARG00000104125"; gene_version "2"; transcript_id "ENSDART00000168572"; transcript_version "2"; exon_number "1"; gene_name "ttc6"; gene_source "havana"; gene_biotype "protein_coding"; transcript_name "ttc6-202"; transcript_source "havana"; transcript_biotype "protein_coding"; exon_id "ENSDARE00001210151"; exon_version "1"; tag "cds_end_NF"; tag "mRNA_end_NF";	chr17	10306195	10306294
chr17	havana	exon	10312898	10313744	gene_id "ENSDARG00000104125"; gene_version "2"; transcript_id "ENSDART00000168572"; transcript_version "2"; exon_number "2"; gene_name "ttc6"; gene_source "havana"; gene_biotype "protein_coding"; transcript_name "ttc6-202"; transcript_source "havana"; transcript_biotype "protein_coding"; exon_id "ENSDARE00001226439"; exon_version "1"; tag "cds_end_NF"; tag "mRNA_end_NF";	chr17	10306195	10306294
chr17	havana	exon	10309936	10310076	gene_id "ENSDARG00000104125"; gene_version "2"; transcript_id "ENSDART00000168572"; transcript_version "2"; exon_number "3"; gene_name "ttc6"; gene_source "havana"; gene_biotype "protein_coding"; transcript_name "ttc6-202"; transcript_source "havana"; transcript_biotype "protein_coding"; exon_id "ENSDARE00001214407"; exon_version "1"; tag "cds_end_NF"; tag "mRNA_end_NF";	chr17	10306195	10306294
chr17	havana	five_prime_utr	10315101	10315644	gene_id "ENSDARG00000104125"; gene_version "2"; transcript_id "ENSDART00000168572"; transcript_version "2"; gene_name "ttc6"; gene_source "havana"; gene_biotype "protein_coding"; transcript_name "ttc6-202"; transcript_source "havana"; transcript_biotype "protein_coding"; tag "cds_end_NF"; tag "mRNA_end_NF";	chr17	10306195	10306294
chr17	havana	five_prime_utr	10313546	10313744	gene_id "ENSDARG00000104125"; gene_version "2"; transcript_id "ENSDART00000168572"; transcript_version "2"; gene_name "ttc6"; gene_source "havana"; gene_biotype "protein_coding"; transcript_name "ttc6-202"; transcript_source "havana"; transcript_biotype "protein_coding"; tag "cds_end_NF"; tag "mRNA_end_NF";	chr17	10306195	10306294
chr17	ensembl_havana	gene	10318071	10320932	gene_id "ENSDARG00000102138"; gene_version "2"; gene_name "foxa1"; gene_source "ensembl_havana"; gene_biotype "protein_coding";	chr17	10306195	10306294
chr17	ensembl_havana	transcript	10318071	10320932	gene_id "ENSDARG00000102138"; gene_version "2"; transcript_id "ENSDART00000161844"; transcript_version "2"; gene_name "foxa1"; gene_source "ensembl_havana"; gene_biotype "protein_coding"; transcript_name "foxa1-201"; transcript_source "ensembl_havana"; transcript_biotype "protein_coding";	chr17	10306195	10306294
chr17	ensembl_havana	exon	10318071	10318279	gene_id "ENSDARG00000102138"; gene_version "2"; transcript_id "ENSDART00000161844"; transcript_version "2"; exon_number "1"; gene_name "foxa1"; gene_source "ensembl_havana"; gene_biotype "protein_coding"; transcript_name "foxa1-201"; transcript_source "ensembl_havana"; transcript_biotype "protein_coding"; exon_id "ENSDARE00001208948"; exon_version "1";	chr17	10306195	10306294
chr17	ensembl_havana	exon	10319251	10320932	gene_id "ENSDARG00000102138"; gene_version "2"; transcript_id "ENSDART00000161844"; transcript_version "2"; exon_number "2"; gene_name "foxa1"; gene_source "ensembl_havana"; gene_biotype "protein_coding"; transcript_name "foxa1-201"; transcript_source "ensembl_havana"; transcript_biotype "protein_coding"; exon_id "ENSDARE00001180610"; exon_version "1";	chr17	10306195	10306294
chr17	ensembl_havana	five_prime_utr	10318071	10318207	gene_id "ENSDARG00000102138"; gene_version "2"; transcript_id "ENSDART00000161844"; transcript_version "2"; gene_name "foxa1"; gene_source "ensembl_havana"; gene_biotype "protein_coding"; transcript_name "foxa1-201"; transcript_source "ensembl_havana"; transcript_biotype "protein_coding";	chr17	10306195	10306294
chr17	ensembl_havana	three_prime_utr	10320463	10320932	gene_id "ENSDARG00000102138"; gene_version "2"; transcript_id "ENSDART00000161844"; transcript_version "2"; gene_name "foxa1"; gene_source "ensembl_havana"; gene_biotype "protein_coding"; transcript_name "foxa1-201"; transcript_source "ensembl_havana"; transcript_biotype "protein_coding";	chr17	10306195	10306294
chr17	ensembl_havana	gene	10325632	10498347	gene_id "ENSDARG00000104845"; gene_version "2"; gene_name "mipol1"; gene_source "ensembl_havana"; gene_biotype "protein_coding";	chr17	10306195	10306294
chr17	ensembl_havana	gene	10325632	10498347	gene_id "ENSDARG00000104845"; gene_version "2"; gene_name "mipol1"; gene_source "ensembl_havana"; gene_biotype "protein_coding";	chr17	10413860	10413959
chr17	ensembl_havana	gene	10325632	10498347	gene_id "ENSDARG00000104845"; gene_version "2"; gene_name "mipol1"; gene_source "ensembl_havana"; gene_biotype "protein_coding";	chr17	10467611	10467710
chr17	ensembl_havana	gene	10325632	10498347	gene_id "ENSDARG00000104845"; gene_version "2"; gene_name "mipol1"; gene_source "ensembl_havana"; gene_biotype "protein_coding";	chr17	10482416	10482515
chr17	ensembl_havana	transcript	10325632	10498347	gene_id "ENSDARG00000104845"; gene_version "2"; transcript_id "ENSDART00000171324"; transcript_version "2"; gene_name "mipol1"; gene_source "ensembl_havana"; gene_biotype "protein_coding"; transcript_name "mipol1-202"; transcript_source "ensembl_havana"; transcript_biotype "protein_coding";	chr17	10306195	10306294
chr17	ensembl_havana	transcript	10325632	10498347	gene_id "ENSDARG00000104845"; gene_version "2"; transcript_id "ENSDART00000171324"; transcript_version "2"; gene_name "mipol1"; gene_source "ensembl_havana"; gene_biotype "protein_coding"; transcript_name "mipol1-202"; transcript_source "ensembl_havana"; transcript_biotype "protein_coding";	chr17	10413860	10413959
chr17	ensembl_havana	transcript	10325632	10498347	gene_id "ENSDARG00000104845"; gene_version "2"; transcript_id "ENSDART00000171324"; transcript_version "2"; gene_name "mipol1"; gene_source "ensembl_havana"; gene_biotype "protein_coding"; transcript_name "mipol1-202"; transcript_source "ensembl_havana"; transcript_biotype "protein_coding";	chr17	10467611	10467710
chr17	ensembl_havana	transcript	10325632	10498347	gene_id "ENSDARG00000104845"; gene_version "2"; transcript_id "ENSDART00000171324"; transcript_version "2"; gene_name "mipol1"; gene_source "ensembl_havana"; gene_biotype "protein_coding"; transcript_name "mipol1-202"; transcript_source "ensembl_havana"; transcript_biotype "protein_coding";	chr17	10482416	10482515
chr17	ensembl_havana	exon	10498216	10498347	gene_id "ENSDARG00000104845"; gene_version "2"; transcript_id "ENSDART00000171324"; transcript_version "2"; exon_number "1"; gene_name "mipol1"; gene_source "ensembl_havana"; gene_biotype "protein_coding"; transcript_name "mipol1-202"; transcript_source "ensembl_havana"; transcript_biotype "protein_coding"; exon_id "ENSDARE00001171393"; exon_version "1";	chr17	10467611	10467710
chr17	ensembl_havana	exon	10498216	10498347	gene_id "ENSDARG00000104845"; gene_version "2"; transcript_id "ENSDART00000171324"; transcript_version "2"; exon_number "1"; gene_name "mipol1"; gene_source "ensembl_havana"; gene_biotype "protein_coding"; transcript_name "mipol1-202"; transcript_source "ensembl_havana"; transcript_biotype "protein_coding"; exon_id "ENSDARE00001171393"; exon_version "1";	chr17	10482416	10482515
chr17	ensembl_havana	exon	10485268	10485359	gene_id "ENSDARG00000104845"; gene_version "2"; transcript_id "ENSDART00000171324"; transcript_version "2"; exon_number "2"; gene_name "mipol1"; gene_source "ensembl_havana"; gene_biotype "protein_coding"; transcript_name "mipol1-202"; transcript_source "ensembl_havana"; transcript_biotype "protein_coding"; exon_id "ENSDARE00001184921"; exon_version "1";	chr17	10467611	10467710
chr17	ensembl_havana	exon	10485268	10485359	gene_id "ENSDARG00000104845"; gene_version "2"; transcript_id "ENSDART00000171324"; transcript_version "2"; exon_number "2"; gene_name "mipol1"; gene_source "ensembl_havana"; gene_biotype "protein_coding"; transcript_name "mipol1-202"; transcript_source "ensembl_havana"; transcript_biotype "protein_coding"; exon_id "ENSDARE00001184921"; exon_version "1";	chr17	10482416	10482515
chr17	ensembl_havana	exon	10446982	10447066	gene_id "ENSDARG00000104845"; gene_version "2"; transcript_id "ENSDART00000171324"; transcript_version "2"; exon_number "3"; gene_name "mipol1"; gene_source "ensembl_havana"; gene_biotype "protein_coding"; transcript_name "mipol1-202"; transcript_source "ensembl_havana"; transcript_biotype "protein_coding"; exon_id "ENSDARE00001177520"; exon_version "1";	chr17	10413860	10413959
chr17	ensembl_havana	exon	10446982	10447066	gene_id "ENSDARG00000104845"; gene_version "2"; transcript_id "ENSDART00000171324"; transcript_version "2"; exon_number "3"; gene_name "mipol1"; gene_source "ensembl_havana"; gene_biotype "protein_coding"; transcript_name "mipol1-202"; transcript_source "ensembl_havana"; transcript_biotype "protein_coding"; exon_id "ENSDARE00001177520"; exon_version "1";	chr17	10467611	10467710
chr17	ensembl_havana	exon	10446982	10447066	gene_id "ENSDARG00000104845"; gene_version "2"; transcript_id "ENSDART00000171324"; transcript_version "2"; exon_number "3"; gene_name "mipol1"; gene_source "ensembl_havana"; gene_biotype "protein_coding"; transcript_name "mipol1-202"; transcript_source "ensembl_havana"; transcript_biotype "protein_coding"; exon_id "ENSDARE00001177520"; exon_version "1";	chr17	10482416	10482515
chr17	ensembl_havana	exon	10444503	10444582	gene_id "ENSDARG00000104845"; gene_version "2"; transcript_id "ENSDART00000171324"; transcript_version "2"; exon_number "4"; gene_name "mipol1"; gene_source "ensembl_havana"; gene_biotype "protein_coding"; transcript_name "mipol1-202"; transcript_source "ensembl_havana"; transcript_biotype "protein_coding"; exon_id "ENSDARE00001183521"; exon_version "1";	chr17	10413860	10413959
chr17	ensembl_havana	exon	10444503	10444582	gene_id "ENSDARG00000104845"; gene_version "2"; transcript_id "ENSDART00000171324"; transcript_version "2"; exon_number "4"; gene_name "mipol1"; gene_source "ensembl_havana"; gene_biotype "protein_coding"; transcript_name "mipol1-202"; transcript_source "ensembl_havana"; transcript_biotype "protein_coding"; exon_id "ENSDARE00001183521"; exon_version "1";	chr17	10467611	10467710
chr17	ensembl_havana	exon	10444503	10444582	gene_id "ENSDARG00000104845"; gene_version "2"; transcript_id "ENSDART00000171324"; transcript_version "2"; exon_number "4"; gene_name "mipol1"; gene_source "ensembl_havana"; gene_biotype "protein_coding"; transcript_name "mipol1-202"; transcript_source "ensembl_havana"; transcript_biotype "protein_coding"; exon_id "ENSDARE00001183521"; exon_version "1";	chr17	10482416	10482515
chr17	ensembl_havana	exon	10433867	10434080	gene_id "ENSDARG00000104845"; gene_version "2"; transcript_id "ENSDART00000171324"; transcript_version "2"; exon_number "5"; gene_name "mipol1"; gene_source "ensembl_havana"; gene_biotype "protein_coding"; transcript_name "mipol1-202"; transcript_source "ensembl_havana"; transcript_biotype "protein_coding"; exon_id "ENSDARE00001186584"; exon_version "1";	chr17	10413860	10413959
chr17	ensembl_havana	exon	10433867	10434080	gene_id "ENSDARG00000104845"; gene_version "2"; transcript_id "ENSDART00000171324"; transcript_version "2"; exon_number "5"; gene_name "mipol1"; gene_source "ensembl_havana"; gene_biotype "protein_coding"; transcript_name "mipol1-202"; transcript_source "ensembl_havana"; transcript_biotype "protein_coding"; exon_id "ENSDARE00001186584"; exon_version "1";	chr17	10467611	10467710
chr17	ensembl_havana	exon	10433867	10434080	gene_id "ENSDARG00000104845"; gene_version "2"; transcript_id "ENSDART00000171324"; transcript_version "2"; exon_number "5"; gene_name "mipol1"; gene_source "ensembl_havana"; gene_biotype "protein_coding"; transcript_name "mipol1-202"; transcript_source "ensembl_havana"; transcript_biotype "protein_coding"; exon_id "ENSDARE00001186584"; exon_version "1";	chr17	10482416	10482515
chr17	ensembl_havana	exon	10431043	10431175	gene_id "ENSDARG00000104845"; gene_version "2"; transcript_id "ENSDART00000171324"; transcript_version "2"; exon_number "6"; gene_name "mipol1"; gene_source "ensembl_havana"; gene_biotype "protein_coding"; transcript_name "mipol1-202"; transcript_source "ensembl_havana"; transcript_biotype "protein_coding"; exon_id "ENSDARE00001154295"; exon_version "1";	chr17	10413860	10413959
chr17	ensembl_havana	exon	10431043	10431175	gene_id "ENSDARG00000104845"; gene_version "2"; transcript_id "ENSDART00000171324"; transcript_version "2"; exon_number "6"; gene_name "mipol1"; gene_source "ensembl_havana"; gene_biotype "protein_coding"; transcript_name "mipol1-202"; transcript_source "ensembl_havana"; transcript_biotype "protein_coding"; exon_id "ENSDARE00001154295"; exon_version "1";	chr17	10467611	10467710
chr17	ensembl_havana	exon	10424626	10424731	gene_id "ENSDARG00000104845"; gene_version "2"; transcript_id "ENSDART00000171324"; transcript_version "2"; exon_number "7"; gene_name "mipol1"; gene_source "ensembl_havana"; gene_biotype "protein_coding"; transcript_name "mipol1-202"; transcript_source "ensembl_havana"; transcript_biotype "protein_coding"; exon_id "ENSDARE00001199001"; exon_version "1";	chr17	10413860	10413959
chr17	ensembl_havana	exon	10424626	10424731	gene_id "ENSDARG00000104845"; gene_version "2"; transcript_id "ENSDART00000171324"; transcript_version "2"; exon_number "7"; gene_name "mipol1"; gene_source "ensembl_havana"; gene_biotype "protein_coding"; transcript_name "mipol1-202"; transcript_source "ensembl_havana"; transcript_biotype "protein_coding"; exon_id "ENSDARE00001199001"; exon_version "1";	chr17	10467611	10467710
chr17	ensembl_havana	exon	10417784	10417913	gene_id "ENSDARG00000104845"; gene_version "2"; transcript_id "ENSDART00000171324"; transcript_version "2"; exon_number "8"; gene_name "mipol1"; gene_source "ensembl_havana"; gene_biotype "protein_coding"; transcript_name "mipol1-202"; transcript_source "ensembl_havana"; transcript_biotype "protein_coding"; exon_id "ENSDARE00001150906"; exon_version "1";	chr17	10413860	10413959
chr17	ensembl_havana	exon	10417784	10417913	gene_id "ENSDARG00000104845"; gene_version "2"; transcript_id "ENSDART00000171324"; transcript_version "2"; exon_number "8"; gene_name "mipol1"; gene_source "ensembl_havana"; gene_biotype "protein_coding"; transcript_name "mipol1-202"; transcript_source "ensembl_havana"; transcript_biotype "protein_coding"; exon_id "ENSDARE00001150906"; exon_version "1";	chr17	10467611	10467710
chr17	ensembl_havana	exon	10410719	10410752	gene_id "ENSDARG00000104845"; gene_version "2"; transcript_id "ENSDART00000171324"; transcript_version "2"; exon_number "9"; gene_name "mipol1"; gene_source "ensembl_havana"; gene_biotype "protein_coding"; transcript_name "mipol1-202"; transcript_source "ensembl_havana"; transcript_biotype "protein_coding"; exon_id "ENSDARE00001188631"; exon_version "1";	chr17	10413860	10413959
chr17	ensembl_havana	exon	10405227	10405397	gene_id "ENSDARG00000104845"; gene_version "2"; transcript_id "ENSDART00000171324"; transcript_version "2"; exon_number "10"; gene_name "mipol1"; gene_source "ensembl_havana"; gene_biotype "protein_coding"; transcript_name "mipol1-202"; transcript_source "ensembl_havana"; transcript_biotype "protein_coding"; exon_id "ENSDARE00001192168"; exon_version "1";	chr17	10413860	10413959
chr17	ensembl_havana	exon	10395053	10395160	gene_id "ENSDARG00000104845"; gene_version "2"; transcript_id "ENSDART00000171324"; transcript_version "2"; exon_number "11"; gene_name "mipol1"; gene_source "ensembl_havana"; gene_biotype "protein_coding"; transcript_name "mipol1-202"; transcript_source "ensembl_havana"; transcript_biotype "protein_coding"; exon_id "ENSDARE00001203360"; exon_version "1";	chr17	10413860	10413959
chr17	ensembl_havana	exon	10374298	10374389	gene_id "ENSDARG00000104845"; gene_version "2"; transcript_id "ENSDART00000171324"; transcript_version "2"; exon_number "12"; gene_name "mipol1"; gene_source "ensembl_havana"; gene_biotype "protein_coding"; transcript_name "mipol1-202"; transcript_source "ensembl_havana"; transcript_biotype "protein_coding"; exon_id "ENSDARE00001181101"; exon_version "1";	chr17	10413860	10413959
chr17	ensembl_havana	exon	10348150	10348332	gene_id "ENSDARG00000104845"; gene_version "2"; transcript_id "ENSDART00000171324"; transcript_version "2"; exon_number "13"; gene_name "mipol1"; gene_source "ensembl_havana"; gene_biotype "protein_coding"; transcript_name "mipol1-202"; transcript_source "ensembl_havana"; transcript_biotype "protein_coding"; exon_id "ENSDARE00001198337"; exon_version "1";	chr17	10306195	10306294
chr17	ensembl_havana	exon	10325632	10326386	gene_id "ENSDARG00000104845"; gene_version "2"; transcript_id "ENSDART00000171324"; transcript_version "2"; exon_number "14"; gene_name "mipol1"; gene_source "ensembl_havana"; gene_biotype "protein_coding"; transcript_name "mipol1-202"; transcript_source "ensembl_havana"; transcript_biotype "protein_coding"; exon_id "ENSDARE00001163210"; exon_version "1";	chr17	10306195	10306294
chr17	ensembl_havana	five_prime_utr	10498216	10498347	gene_id "ENSDARG00000104845"; gene_version "2"; transcript_id "ENSDART00000171324"; transcript_version "2"; gene_name "mipol1"; gene_source "ensembl_havana"; gene_biotype "protein_coding"; transcript_name "mipol1-202"; transcript_source "ensembl_havana"; transcript_biotype "protein_coding";	chr17	10467611	10467710
chr17	ensembl_havana	five_prime_utr	10498216	10498347	gene_id "ENSDARG00000104845"; gene_version "2"; transcript_id "ENSDART00000171324"; transcript_version "2"; gene_name "mipol1"; gene_source "ensembl_havana"; gene_biotype "protein_coding"; transcript_name "mipol1-202"; transcript_source "ensembl_havana"; transcript_biotype "protein_coding";	chr17	10482416	10482515
chr17	ensembl_havana	five_prime_utr	10485314	10485359	gene_id "ENSDARG00000104845"; gene_version "2"; transcript_id "ENSDART00000171324"; transcript_version "2"; gene_name "mipol1"; gene_source "ensembl_havana"; gene_biotype "protein_coding"; transcript_name "mipol1-202"; transcript_source "ensembl_havana"; transcript_biotype "protein_coding";	chr17	10467611	10467710
chr17	ensembl_havana	five_prime_utr	10485314	10485359	gene_id "ENSDARG00000104845"; gene_version "2"; transcript_id "ENSDART00000171324"; transcript_version "2"; gene_name "mipol1"; gene_source "ensembl_havana"; gene_biotype "protein_coding"; transcript_name "mipol1-202"; transcript_source "ensembl_havana"; transcript_biotype "protein_coding";	chr17	10482416	10482515
chr17	ensembl_havana	three_prime_utr	10325632	10326319	gene_id "ENSDARG00000104845"; gene_version "2"; transcript_id "ENSDART00000171324"; transcript_version "2"; gene_name "mipol1"; gene_source "ensembl_havana"; gene_biotype "protein_coding"; transcript_name "mipol1-202"; transcript_source "ensembl_havana"; transcript_biotype "protein_coding";	chr17	10306195	10306294
chr17	havana	transcript	10325826	10361482	gene_id "ENSDARG00000104845"; gene_version "2"; transcript_id "ENSDART00000172248"; transcript_version "2"; gene_name "mipol1"; gene_source "ensembl_havana"; gene_biotype "protein_coding"; transcript_name "mipol1-203"; transcript_source "havana"; transcript_biotype "processed_transcript";	chr17	10306195	10306294
chr17	havana	exon	10348150	10348332	gene_id "ENSDARG00000104845"; gene_version "2"; transcript_id "ENSDART00000172248"; transcript_version "2"; exon_number "2"; gene_name "mipol1"; gene_source "ensembl_havana"; gene_biotype "protein_coding"; transcript_name "mipol1-203"; transcript_source "havana"; transcript_biotype "processed_transcript"; exon_id "ENSDARE00001164477"; exon_version "1";	chr17	10306195	10306294
chr17	havana	exon	10325826	10326386	gene_id "ENSDARG00000104845"; gene_version "2"; transcript_id "ENSDART00000172248"; transcript_version "2"; exon_number "3"; gene_name "mipol1"; gene_source "ensembl_havana"; gene_biotype "protein_coding"; transcript_name "mipol1-203"; transcript_source "havana"; transcript_biotype "processed_transcript"; exon_id "ENSDARE00001222836"; exon_version "1";	chr17	10306195	10306294
chr17	havana	transcript	10424626	10498268	gene_id "ENSDARG00000104845"; gene_version "2"; transcript_id "ENSDART00000164604"; transcript_version "2"; gene_name "mipol1"; gene_source "ensembl_havana"; gene_biotype "protein_coding"; transcript_name "mipol1-201"; transcript_source "havana"; transcript_biotype "nonsense_mediated_decay";	chr17	10413860	10413959
chr17	havana	transcript	10424626	10498268	gene_id "ENSDARG00000104845"; gene_version "2"; transcript_id "ENSDART00000164604"; transcript_version "2"; gene_name "mipol1"; gene_source "ensembl_havana"; gene_biotype "protein_coding"; transcript_name "mipol1-201"; transcript_source "havana"; transcript_biotype "nonsense_mediated_decay";	chr17	10467611	10467710
chr17	havana	transcript	10424626	10498268	gene_id "ENSDARG00000104845"; gene_version "2"; transcript_id "ENSDART00000164604"; transcript_version "2"; gene_name "mipol1"; gene_source "ensembl_havana"; gene_biotype "protein_coding"; transcript_name "mipol1-201"; transcript_source "havana"; transcript_biotype "nonsense_mediated_decay";	chr17	10482416	10482515
chr17	havana	exon	10498216	10498268	gene_id "ENSDARG00000104845"; gene_version "2"; transcript_id "ENSDART00000164604"; transcript_version "2"; exon_number "1"; gene_name "mipol1"; gene_source "ensembl_havana"; gene_biotype "protein_coding"; transcript_name "mipol1-201"; transcript_source "havana"; transcript_biotype "nonsense_mediated_decay"; exon_id "ENSDARE00001188597"; exon_version "1";	chr17	10467611	10467710
chr17	havana	exon	10498216	10498268	gene_id "ENSDARG00000104845"; gene_version "2"; transcript_id "ENSDART00000164604"; transcript_version "2"; exon_number "1"; gene_name "mipol1"; gene_source "ensembl_havana"; gene_biotype "protein_coding"; transcript_name "mipol1-201"; transcript_source "havana"; transcript_biotype "nonsense_mediated_decay"; exon_id "ENSDARE00001188597"; exon_version "1";	chr17	10482416	10482515
chr17	havana	exon	10485268	10485359	gene_id "ENSDARG00000104845"; gene_version "2"; transcript_id "ENSDART00000164604"; transcript_version "2"; exon_number "2"; gene_name "mipol1"; gene_source "ensembl_havana"; gene_biotype "protein_coding"; transcript_name "mipol1-201"; transcript_source "havana"; transcript_biotype "nonsense_mediated_decay"; exon_id "ENSDARE00001184921"; exon_version "1";	chr17	10467611	10467710
chr17	havana	exon	10485268	10485359	gene_id "ENSDARG00000104845"; gene_version "2"; transcript_id "ENSDART00000164604"; transcript_version "2"; exon_number "2"; gene_name "mipol1"; gene_source "ensembl_havana"; gene_biotype "protein_coding"; transcript_name "mipol1-201"; transcript_source "havana"; transcript_biotype "nonsense_mediated_decay"; exon_id "ENSDARE00001184921"; exon_version "1";	chr17	10482416	10482515
chr17	havana	exon	10444503	10444582	gene_id "ENSDARG00000104845"; gene_version "2"; transcript_id "ENSDART00000164604"; transcript_version "2"; exon_number "3"; gene_name "mipol1"; gene_source "ensembl_havana"; gene_biotype "protein_coding"; transcript_name "mipol1-201"; transcript_source "havana"; transcript_biotype "nonsense_mediated_decay"; exon_id "ENSDARE00001209857"; exon_version "1";	chr17	10413860	10413959
chr17	havana	exon	10444503	10444582	gene_id "ENSDARG00000104845"; gene_version "2"; transcript_id "ENSDART00000164604"; transcript_version "2"; exon_number "3"; gene_name "mipol1"; gene_source "ensembl_havana"; gene_biotype "protein_coding"; transcript_name "mipol1-201"; transcript_source "havana"; transcript_biotype "nonsense_mediated_decay"; exon_id "ENSDARE00001209857"; exon_version "1";	chr17	10467611	10467710
chr17	havana	exon	10444503	10444582	gene_id "ENSDARG00000104845"; gene_version "2"; transcript_id "ENSDART00000164604"; transcript_version "2"; exon_number "3"; gene_name "mipol1"; gene_source "ensembl_havana"; gene_biotype "protein_coding"; transcript_name "mipol1-201"; transcript_source "havana"; transcript_biotype "nonsense_mediated_decay"; exon_id "ENSDARE00001209857"; exon_version "1";	chr17	10482416	10482515
chr17	havana	exon	10433867	10434080	gene_id "ENSDARG00000104845"; gene_version "2"; transcript_id "ENSDART00000164604"; transcript_version "2"; exon_number "4"; gene_name "mipol1"; gene_source "ensembl_havana"; gene_biotype "protein_coding"; transcript_name "mipol1-201"; transcript_source "havana"; transcript_biotype "nonsense_mediated_decay"; exon_id "ENSDARE00001221275"; exon_version "1";	chr17	10413860	10413959
chr17	havana	exon	10433867	10434080	gene_id "ENSDARG00000104845"; gene_version "2"; transcript_id "ENSDART00000164604"; transcript_version "2"; exon_number "4"; gene_name "mipol1"; gene_source "ensembl_havana"; gene_biotype "protein_coding"; transcript_name "mipol1-201"; transcript_source "havana"; transcript_biotype "nonsense_mediated_decay"; exon_id "ENSDARE00001221275"; exon_version "1";	chr17	10467611	10467710
chr17	havana	exon	10433867	10434080	gene_id "ENSDARG00000104845"; gene_version "2"; transcript_id "ENSDART00000164604"; transcript_version "2"; exon_number "4"; gene_name "mipol1"; gene_source "ensembl_havana"; gene_biotype "protein_coding"; transcript_name "mipol1-201"; transcript_source "havana"; transcript_biotype "nonsense_mediated_decay"; exon_id "ENSDARE00001221275"; exon_version "1";	chr17	10482416	10482515
chr17	havana	exon	10431043	10431175	gene_id "ENSDARG00000104845"; gene_version "2"; transcript_id "ENSDART00000164604"; transcript_version "2"; exon_number "5"; gene_name "mipol1"; gene_source "ensembl_havana"; gene_biotype "protein_coding"; transcript_name "mipol1-201"; transcript_source "havana"; transcript_biotype "nonsense_mediated_decay"; exon_id "ENSDARE00001195686"; exon_version "1";	chr17	10413860	10413959
chr17	havana	exon	10431043	10431175	gene_id "ENSDARG00000104845"; gene_version "2"; transcript_id "ENSDART00000164604"; transcript_version "2"; exon_number "5"; gene_name "mipol1"; gene_source "ensembl_havana"; gene_biotype "protein_coding"; transcript_name "mipol1-201"; transcript_source "havana"; transcript_biotype "nonsense_mediated_decay"; exon_id "ENSDARE00001195686"; exon_version "1";	chr17	10467611	10467710
chr17	havana	exon	10424626	10424731	gene_id "ENSDARG00000104845"; gene_version "2"; transcript_id "ENSDART00000164604"; transcript_version "2"; exon_number "6"; gene_name "mipol1"; gene_source "ensembl_havana"; gene_biotype "protein_coding"; transcript_name "mipol1-201"; transcript_source "havana"; transcript_biotype "nonsense_mediated_decay"; exon_id "ENSDARE00001201277"; exon_version "1";	chr17	10413860	10413959
chr17	havana	exon	10424626	10424731	gene_id "ENSDARG00000104845"; gene_version "2"; transcript_id "ENSDART00000164604"; transcript_version "2"; exon_number "6"; gene_name "mipol1"; gene_source "ensembl_havana"; gene_biotype "protein_coding"; transcript_name "mipol1-201"; transcript_source "havana"; transcript_biotype "nonsense_mediated_decay"; exon_id "ENSDARE00001201277"; exon_version "1";	chr17	10467611	10467710
chr17	havana	five_prime_utr	10498216	10498268	gene_id "ENSDARG00000104845"; gene_version "2"; transcript_id "ENSDART00000164604"; transcript_version "2"; gene_name "mipol1"; gene_source "ensembl_havana"; gene_biotype "protein_coding"; transcript_name "mipol1-201"; transcript_source "havana"; transcript_biotype "nonsense_mediated_decay";	chr17	10467611	10467710
chr17	havana	five_prime_utr	10498216	10498268	gene_id "ENSDARG00000104845"; gene_version "2"; transcript_id "ENSDART00000164604"; transcript_version "2"; gene_name "mipol1"; gene_source "ensembl_havana"; gene_biotype "protein_coding"; transcript_name "mipol1-201"; transcript_source "havana"; transcript_biotype "nonsense_mediated_decay";	chr17	10482416	10482515
chr17	havana	five_prime_utr	10485314	10485359	gene_id "ENSDARG00000104845"; gene_version "2"; transcript_id "ENSDART00000164604"; transcript_version "2"; gene_name "mipol1"; gene_source "ensembl_havana"; gene_biotype "protein_coding"; transcript_name "mipol1-201"; transcript_source "havana"; transcript_biotype "nonsense_mediated_decay";	chr17	10467611	10467710
chr17	havana	five_prime_utr	10485314	10485359	gene_id "ENSDARG00000104845"; gene_version "2"; transcript_id "ENSDART00000164604"; transcript_version "2"; gene_name "mipol1"; gene_source "ensembl_havana"; gene_biotype "protein_coding"; transcript_name "mipol1-201"; transcript_source "havana"; transcript_biotype "nonsense_mediated_decay";	chr17	10482416	10482515
chr17	havana	three_prime_utr	10433867	10433993	gene_id "ENSDARG00000104845"; gene_version "2"; transcript_id "ENSDART00000164604"; transcript_version "2"; gene_name "mipol1"; gene_source "ensembl_havana"; gene_biotype "protein_coding"; transcript_name "mipol1-201"; transcript_source "havana"; transcript_biotype "nonsense_mediated_decay";	chr17	10413860	10413959
chr17	havana	three_prime_utr	10433867	10433993	gene_id "ENSDARG00000104845"; gene_version "2"; transcript_id "ENSDART00000164604"; transcript_version "2"; gene_name "mipol1"; gene_source "ensembl_havana"; gene_biotype "protein_coding"; transcript_name "mipol1-201"; transcript_source "havana"; transcript_biotype "nonsense_mediated_decay";	chr17	10467611	10467710
chr17	havana	three_prime_utr	10433867	10433993	gene_id "ENSDARG00000104845"; gene_version "2"; transcript_id "ENSDART00000164604"; transcript_version "2"; gene_name "mipol1"; gene_source "ensembl_havana"; gene_biotype "protein_coding"; transcript_name "mipol1-201"; transcript_source "havana"; transcript_biotype "nonsense_mediated_decay";	chr17	10482416	10482515
chr17	havana	three_prime_utr	10431043	10431175	gene_id "ENSDARG00000104845"; gene_version "2"; transcript_id "ENSDART00000164604"; transcript_version "2"; gene_name "mipol1"; gene_source "ensembl_havana"; gene_biotype "protein_coding"; transcript_name "mipol1-201"; transcript_source "havana"; transcript_biotype "nonsense_mediated_decay";	chr17	10413860	10413959
chr17	havana	three_prime_utr	10431043	10431175	gene_id "ENSDARG00000104845"; gene_version "2"; transcript_id "ENSDART00000164604"; transcript_version "2"; gene_name "mipol1"; gene_source "ensembl_havana"; gene_biotype "protein_coding"; transcript_name "mipol1-201"; transcript_source "havana"; transcript_biotype "nonsense_mediated_decay";	chr17	10467611	10467710
chr17	havana	three_prime_utr	10424626	10424731	gene_id "ENSDARG00000104845"; gene_version "2"; transcript_id "ENSDART00000164604"; transcript_version "2"; gene_name "mipol1"; gene_source "ensembl_havana"; gene_biotype "protein_coding"; transcript_name "mipol1-201"; transcript_source "havana"; transcript_biotype "nonsense_mediated_decay";	chr17	10413860	10413959
chr17	havana	three_prime_utr	10424626	10424731	gene_id "ENSDARG00000104845"; gene_version "2"; transcript_id "ENSDART00000164604"; transcript_version "2"; gene_name "mipol1"; gene_source "ensembl_havana"; gene_biotype "protein_coding"; transcript_name "mipol1-201"; transcript_source "havana"; transcript_biotype "nonsense_mediated_decay";	chr17	10467611	10467710
chr17	ensembl_havana	gene	10501647	10553538	gene_id "ENSDARG00000005356"; gene_version "11"; gene_name "tyro3"; gene_source "ensembl_havana"; gene_biotype "protein_coding";	chr17	10467611	10467710
chr17	ensembl_havana	gene	10501647	10553538	gene_id "ENSDARG00000005356"; gene_version "11"; gene_name "tyro3"; gene_source "ensembl_havana"; gene_biotype "protein_coding";	chr17	10482416	10482515
chr17	ensembl_havana	transcript	10501647	10553538	gene_id "ENSDARG00000005356"; gene_version "11"; transcript_id "ENSDART00000140391"; transcript_version "3"; gene_name "tyro3"; gene_source "ensembl_havana"; gene_biotype "protein_coding"; transcript_name "tyro3-201"; transcript_source "ensembl_havana"; transcript_biotype "protein_coding";	chr17	10467611	10467710
chr17	ensembl_havana	transcript	10501647	10553538	gene_id "ENSDARG00000005356"; gene_version "11"; transcript_id "ENSDART00000140391"; transcript_version "3"; gene_name "tyro3"; gene_source "ensembl_havana"; gene_biotype "protein_coding"; transcript_name "tyro3-201"; transcript_source "ensembl_havana"; transcript_biotype "protein_coding";	chr17	10482416	10482515
chr17	ensembl_havana	exon	10501647	10501900	gene_id "ENSDARG00000005356"; gene_version "11"; transcript_id "ENSDART00000140391"; transcript_version "3"; exon_number "1"; gene_name "tyro3"; gene_source "ensembl_havana"; gene_biotype "protein_coding"; transcript_name "tyro3-201"; transcript_source "ensembl_havana"; transcript_biotype "protein_coding"; exon_id "ENSDARE00000963929"; exon_version "1";	chr17	10467611	10467710
chr17	ensembl_havana	exon	10501647	10501900	gene_id "ENSDARG00000005356"; gene_version "11"; transcript_id "ENSDART00000140391"; transcript_version "3"; exon_number "1"; gene_name "tyro3"; gene_source "ensembl_havana"; gene_biotype "protein_coding"; transcript_name "tyro3-201"; transcript_source "ensembl_havana"; transcript_biotype "protein_coding"; exon_id "ENSDARE00000963929"; exon_version "1";	chr17	10482416	10482515
chr17	ensembl_havana	exon	10507103	10507286	gene_id "ENSDARG00000005356"; gene_version "11"; transcript_id "ENSDART00000140391"; transcript_version "3"; exon_number "2"; gene_name "tyro3"; gene_source "ensembl_havana"; gene_biotype "protein_coding"; transcript_name "tyro3-201"; transcript_source "ensembl_havana"; transcript_biotype "protein_coding"; exon_id "ENSDARE00000946415"; exon_version "1";	chr17	10467611	10467710
chr17	ensembl_havana	exon	10507103	10507286	gene_id "ENSDARG00000005356"; gene_version "11"; transcript_id "ENSDART00000140391"; transcript_version "3"; exon_number "2"; gene_name "tyro3"; gene_source "ensembl_havana"; gene_biotype "protein_coding"; transcript_name "tyro3-201"; transcript_source "ensembl_havana"; transcript_biotype "protein_coding"; exon_id "ENSDARE00000946415"; exon_version "1";	chr17	10482416	10482515
chr17	ensembl_havana	exon	10515961	10516061	gene_id "ENSDARG00000005356"; gene_version "11"; transcript_id "ENSDART00000140391"; transcript_version "3"; exon_number "3"; gene_name "tyro3"; gene_source "ensembl_havana"; gene_biotype "protein_coding"; transcript_name "tyro3-201"; transcript_source "ensembl_havana"; transcript_biotype "protein_coding"; exon_id "ENSDARE00000144867"; exon_version "3";	chr17	10467611	10467710
chr17	ensembl_havana	exon	10515961	10516061	gene_id "ENSDARG00000005356"; gene_version "11"; transcript_id "ENSDART00000140391"; transcript_version "3"; exon_number "3"; gene_name "tyro3"; gene_source "ensembl_havana"; gene_biotype "protein_coding"; transcript_name "tyro3-201"; transcript_source "ensembl_havana"; transcript_biotype "protein_coding"; exon_id "ENSDARE00000144867"; exon_version "3";	chr17	10482416	10482515
chr17	ensembl_havana	exon	10518207	10518377	gene_id "ENSDARG00000005356"; gene_version "11"; transcript_id "ENSDART00000140391"; transcript_version "3"; exon_number "4"; gene_name "tyro3"; gene_source "ensembl_havana"; gene_biotype "protein_coding"; transcript_name "tyro3-201"; transcript_source "ensembl_havana"; transcript_biotype "protein_coding"; exon_id "ENSDARE00000149828"; exon_version "1";	chr17	10482416	10482515
chr17	ensembl_havana	exon	10524787	10524873	gene_id "ENSDARG00000005356"; gene_version "11"; transcript_id "ENSDART00000140391"; transcript_version "3"; exon_number "5"; gene_name "tyro3"; gene_source "ensembl_havana"; gene_biotype "protein_coding"; transcript_name "tyro3-201"; transcript_source "ensembl_havana"; transcript_biotype "protein_coding"; exon_id "ENSDARE00000265116"; exon_version "5";	chr17	10482416	10482515
chr17	ensembl_havana	exon	10525079	10525194	gene_id "ENSDARG00000005356"; gene_version "11"; transcript_id "ENSDART00000140391"; transcript_version "3"; exon_number "6"; gene_name "tyro3"; gene_source "ensembl_havana"; gene_biotype "protein_coding"; transcript_name "tyro3-201"; transcript_source "ensembl_havana"; transcript_biotype "protein_coding"; exon_id "ENSDARE00000297965"; exon_version "3";	chr17	10482416	10482515
chr17	ensembl_havana	exon	10527851	10528031	gene_id "ENSDARG00000005356"; gene_version "11"; transcript_id "ENSDART00000140391"; transcript_version "3"; exon_number "7"; gene_name "tyro3"; gene_source "ensembl_havana"; gene_biotype "protein_coding"; transcript_name "tyro3-201"; transcript_source "ensembl_havana"; transcript_biotype "protein_coding"; exon_id "ENSDARE00000159839"; exon_version "1";	chr17	10482416	10482515
chr17	ensembl_havana	five_prime_utr	10501647	10501842	gene_id "ENSDARG00000005356"; gene_version "11"; transcript_id "ENSDART00000140391"; transcript_version "3"; gene_name "tyro3"; gene_source "ensembl_havana"; gene_biotype "protein_coding"; transcript_name "tyro3-201"; transcript_source "ensembl_havana"; transcript_biotype "protein_coding";	chr17	10467611	10467710
chr17	ensembl_havana	five_prime_utr	10501647	10501842	gene_id "ENSDARG00000005356"; gene_version "11"; transcript_id "ENSDART00000140391"; transcript_version "3"; gene_name "tyro3"; gene_source "ensembl_havana"; gene_biotype "protein_coding"; transcript_name "tyro3-201"; transcript_source "ensembl_havana"; transcript_biotype "protein_coding";	chr17	10482416	10482515
chr17	ensembl_havana	gene	10566490	10590378	gene_id "ENSDARG00000078784"; gene_version "8"; gene_name "mgaa"; gene_source "ensembl_havana"; gene_biotype "protein_coding";	chr17	10622879	10623032
chr17	havana	transcript	10566495	10590071	gene_id "ENSDARG00000078784"; gene_version "8"; transcript_id "ENSDART00000137469"; transcript_version "4"; gene_name "mgaa"; gene_source "ensembl_havana"; gene_biotype "protein_coding"; transcript_name "mgaa-203"; transcript_source "havana"; transcript_biotype "protein_coding";	chr17	10622879	10623032
chr17	havana	exon	10572442	10574248	gene_id "ENSDARG00000078784"; gene_version "8"; transcript_id "ENSDART00000137469"; transcript_version "4"; exon_number "3"; gene_name "mgaa"; gene_source "ensembl_havana"; gene_biotype "protein_coding"; transcript_name "mgaa-203"; transcript_source "havana"; transcript_biotype "protein_coding"; exon_id "ENSDARE00000725418"; exon_version "3";	chr17	10622879	10623032
chr17	havana	exon	10574732	10574810	gene_id "ENSDARG00000078784"; gene_version "8"; transcript_id "ENSDART00000137469"; transcript_version "4"; exon_number "4"; gene_name "mgaa"; gene_source "ensembl_havana"; gene_biotype "protein_coding"; transcript_name "mgaa-203"; transcript_source "havana"; transcript_biotype "protein_coding"; exon_id "ENSDARE00000853442"; exon_version "2";	chr17	10622879	10623032
chr17	havana	exon	10575107	10575220	gene_id "ENSDARG00000078784"; gene_version "8"; transcript_id "ENSDART00000137469"; transcript_version "4"; exon_number "5"; gene_name "mgaa"; gene_source "ensembl_havana"; gene_biotype "protein_coding"; transcript_name "mgaa-203"; transcript_source "havana"; transcript_biotype "protein_coding"; exon_id "ENSDARE00000866378"; exon_version "2";	chr17	10622879	10623032
chr17	havana	exon	10575322	10575414	gene_id "ENSDARG00000078784"; gene_version "8"; transcript_id "ENSDART00000137469"; transcript_version "4"; exon_number "6"; gene_name "mgaa"; gene_source "ensembl_havana"; gene_biotype "protein_coding"; transcript_name "mgaa-203"; transcript_source "havana"; transcript_biotype "protein_coding"; exon_id "ENSDARE00000797156"; exon_version "1";	chr17	10622879	10623032
chr17	havana	exon	10575518	10576143	gene_id "ENSDARG00000078784"; gene_version "8"; transcript_id "ENSDART00000137469"; transcript_version "4"; exon_number "7"; gene_name "mgaa"; gene_source "ensembl_havana"; gene_biotype "protein_coding"; transcript_name "mgaa-203"; transcript_source "havana"; transcript_biotype "protein_coding"; exon_id "ENSDARE00000817113"; exon_version "1";	chr17	10622879	10623032
chr17	havana	exon	10577327	10577621	gene_id "ENSDARG00000078784"; gene_version "8"; transcript_id "ENSDART00000137469"; transcript_version "4"; exon_number "8"; gene_name "mgaa"; gene_source "ensembl_havana"; gene_biotype "protein_coding"; transcript_name "mgaa-203"; transcript_source "havana"; transcript_biotype "protein_coding"; exon_id "ENSDARE00000847632"; exon_version "2";	chr17	10622879	10623032
chr17	havana	exon	10577806	10577996	gene_id "ENSDARG00000078784"; gene_version "8"; transcript_id "ENSDART00000137469"; transcript_version "4"; exon_number "9"; gene_name "mgaa"; gene_source "ensembl_havana"; gene_biotype "protein_coding"; transcript_name "mgaa-203"; transcript_source "havana"; transcript_biotype "protein_coding"; exon_id "ENSDARE00000822646"; exon_version "2";	chr17	10622879	10623032
chr17	havana	exon	10578155	10578259	gene_id "ENSDARG00000078784"; gene_version "8"; transcript_id "ENSDART00000137469"; transcript_version "4"; exon_number "10"; gene_name "mgaa"; gene_source "ensembl_havana"; gene_biotype "protein_coding"; transcript_name "mgaa-203"; transcript_source "havana"; transcript_biotype "protein_coding"; exon_id "ENSDARE00000917370"; exon_version "1";	chr17	10622879	10623032
chr17	havana	exon	10578347	10578386	gene_id "ENSDARG00000078784"; gene_version "8"; transcript_id "ENSDART00000137469"; transcript_version "4"; exon_number "11"; gene_name "mgaa"; gene_source "ensembl_havana"; gene_biotype "protein_coding"; transcript_name "mgaa-203"; transcript_source "havana"; transcript_biotype "protein_coding"; exon_id "ENSDARE00000951353"; exon_version "1";	chr17	10622879	10623032
chr17	havana	exon	10578485	10578903	gene_id "ENSDARG00000078784"; gene_version "8"; transcript_id "ENSDART00000137469"; transcript_version "4"; exon_number "12"; gene_name "mgaa"; gene_source "ensembl_havana"; gene_biotype "protein_coding"; transcript_name "mgaa-203"; transcript_source "havana"; transcript_biotype "protein_coding"; exon_id "ENSDARE00000885727"; exon_version "1";	chr17	10622879	10623032
chr17	havana	exon	10579161	10579383	gene_id "ENSDARG00000078784"; gene_version "8"; transcript_id "ENSDART00000137469"; transcript_version "4"; exon_number "13"; gene_name "mgaa"; gene_source "ensembl_havana"; gene_biotype "protein_coding"; transcript_name "mgaa-203"; transcript_source "havana"; transcript_biotype "protein_coding"; exon_id "ENSDARE00001086312"; exon_version "1";	chr17	10622879	10623032
chr17	havana	exon	10580007	10580315	gene_id "ENSDARG00000078784"; gene_version "8"; transcript_id "ENSDART00000137469"; transcript_version "4"; exon_number "14"; gene_name "mgaa"; gene_source "ensembl_havana"; gene_biotype "protein_coding"; transcript_name "mgaa-203"; transcript_source "havana"; transcript_biotype "protein_coding"; exon_id "ENSDARE00001023360"; exon_version "1";	chr17	10622879	10623032
chr17	havana	exon	10581267	10581569	gene_id "ENSDARG00000078784"; gene_version "8"; transcript_id "ENSDART00000137469"; transcript_version "4"; exon_number "15"; gene_name "mgaa"; gene_source "ensembl_havana"; gene_biotype "protein_coding"; transcript_name "mgaa-203"; transcript_source "havana"; transcript_biotype "protein_coding"; exon_id "ENSDARE00000932783"; exon_version "1";	chr17	10622879	10623032
chr17	havana	exon	10582308	10582915	gene_id "ENSDARG00000078784"; gene_version "8"; transcript_id "ENSDART00000137469"; transcript_version "4"; exon_number "16"; gene_name "mgaa"; gene_source "ensembl_havana"; gene_biotype "protein_coding"; transcript_name "mgaa-203"; transcript_source "havana"; transcript_biotype "protein_coding"; exon_id "ENSDARE00000974510"; exon_version "1";	chr17	10622879	10623032
chr17	havana	exon	10583001	10583164	gene_id "ENSDARG00000078784"; gene_version "8"; transcript_id "ENSDART00000137469"; transcript_version "4"; exon_number "17"; gene_name "mgaa"; gene_source "ensembl_havana"; gene_biotype "protein_coding"; transcript_name "mgaa-203"; transcript_source "havana"; transcript_biotype "protein_coding"; exon_id "ENSDARE00000918514"; exon_version "1";	chr17	10622879	10623032
chr17	havana	exon	10584404	10584449	gene_id "ENSDARG00000078784"; gene_version "8"; transcript_id "ENSDART00000137469"; transcript_version "4"; exon_number "18"; gene_name "mgaa"; gene_source "ensembl_havana"; gene_biotype "protein_coding"; transcript_name "mgaa-203"; transcript_source "havana"; transcript_biotype "protein_coding"; exon_id "ENSDARE00000954010"; exon_version "1";	chr17	10622879	10623032
chr17	havana	exon	10584577	10584696	gene_id "ENSDARG00000078784"; gene_version "8"; transcript_id "ENSDART00000137469"; transcript_version "4"; exon_number "19"; gene_name "mgaa"; gene_source "ensembl_havana"; gene_biotype "protein_coding"; transcript_name "mgaa-203"; transcript_source "havana"; transcript_biotype "protein_coding"; exon_id "ENSDARE00000969945"; exon_version "1";	chr17	10622879	10623032
chr17	havana	exon	10584775	10584886	gene_id "ENSDARG00000078784"; gene_version "8"; transcript_id "ENSDART00000137469"; transcript_version "4"; exon_number "20"; gene_name "mgaa"; gene_source "ensembl_havana"; gene_biotype "protein_coding"; transcript_name "mgaa-203"; transcript_source "havana"; transcript_biotype "protein_coding"; exon_id "ENSDARE00000968417"; exon_version "1";	chr17	10622879	10623032
chr17	havana	exon	10584995	10585558	gene_id "ENSDARG00000078784"; gene_version "8"; transcript_id "ENSDART00000137469"; transcript_version "4"; exon_number "21"; gene_name "mgaa"; gene_source "ensembl_havana"; gene_biotype "protein_coding"; transcript_name "mgaa-203"; transcript_source "havana"; transcript_biotype "protein_coding"; exon_id "ENSDARE00000887289"; exon_version "1";	chr17	10622879	10623032
chr17	havana	exon	10585643	10585765	gene_id "ENSDARG00000078784"; gene_version "8"; transcript_id "ENSDART00000137469"; transcript_version "4"; exon_number "22"; gene_name "mgaa"; gene_source "ensembl_havana"; gene_biotype "protein_coding"; transcript_name "mgaa-203"; transcript_source "havana"; transcript_biotype "protein_coding"; exon_id "ENSDARE00000927158"; exon_version "1";	chr17	10622879	10623032
chr17	havana	exon	10585870	10585992	gene_id "ENSDARG00000078784"; gene_version "8"; transcript_id "ENSDART00000137469"; transcript_version "4"; exon_number "23"; gene_name "mgaa"; gene_source "ensembl_havana"; gene_biotype "protein_coding"; transcript_name "mgaa-203"; transcript_source "havana"; transcript_biotype "protein_coding"; exon_id "ENSDARE00000964051"; exon_version "1";	chr17	10622879	10623032
chr17	havana	exon	10586106	10590071	gene_id "ENSDARG00000078784"; gene_version "8"; transcript_id "ENSDART00000137469"; transcript_version "4"; exon_number "24"; gene_name "mgaa"; gene_source "ensembl_havana"; gene_biotype "protein_coding"; transcript_name "mgaa-203"; transcript_source "havana"; transcript_biotype "protein_coding"; exon_id "ENSDARE00001026596"; exon_version "2";	chr17	10622879	10623032
chr17	havana	three_prime_utr	10586957	10590071	gene_id "ENSDARG00000078784"; gene_version "8"; transcript_id "ENSDART00000137469"; transcript_version "4"; gene_name "mgaa"; gene_source "ensembl_havana"; gene_biotype "protein_coding"; transcript_name "mgaa-203"; transcript_source "havana"; transcript_biotype "protein_coding";	chr17	10622879	10623032
chr17	ensembl	transcript	10570906	10590378	gene_id "ENSDARG00000078784"; gene_version "8"; transcript_id "ENSDART00000182371"; transcript_version "1"; gene_name "mgaa"; gene_source "ensembl_havana"; gene_biotype "protein_coding"; transcript_name "mgaa-207"; transcript_source "ensembl"; transcript_biotype "protein_coding";	chr17	10622879	10623032
chr17	ensembl	exon	10572442	10574248	gene_id "ENSDARG00000078784"; gene_version "8"; transcript_id "ENSDART00000182371"; transcript_version "1"; exon_number "2"; gene_name "mgaa"; gene_source "ensembl_havana"; gene_biotype "protein_coding"; transcript_name "mgaa-207"; transcript_source "ensembl"; transcript_biotype "protein_coding"; exon_id "ENSDARE00000725418"; exon_version "3";	chr17	10622879	10623032
chr17	ensembl	exon	10574732	10574810	gene_id "ENSDARG00000078784"; gene_version "8"; transcript_id "ENSDART00000182371"; transcript_version "1"; exon_number "3"; gene_name "mgaa"; gene_source "ensembl_havana"; gene_biotype "protein_coding"; transcript_name "mgaa-207"; transcript_source "ensembl"; transcript_biotype "protein_coding"; exon_id "ENSDARE00000853442"; exon_version "2";	chr17	10622879	10623032
chr17	ensembl	exon	10574896	10575006	gene_id "ENSDARG00000078784"; gene_version "8"; transcript_id "ENSDART00000182371"; transcript_version "1"; exon_number "4"; gene_name "mgaa"; gene_source "ensembl_havana"; gene_biotype "protein_coding"; transcript_name "mgaa-207"; transcript_source "ensembl"; transcript_biotype "protein_coding"; exon_id "ENSDARE00000800543"; exon_version "2";	chr17	10622879	10623032
chr17	ensembl	exon	10575107	10575220	gene_id "ENSDARG00000078784"; gene_version "8"; transcript_id "ENSDART00000182371"; transcript_version "1"; exon_number "5"; gene_name "mgaa"; gene_source "ensembl_havana"; gene_biotype "protein_coding"; transcript_name "mgaa-207"; transcript_source "ensembl"; transcript_biotype "protein_coding"; exon_id "ENSDARE00000866378"; exon_version "2";	chr17	10622879	10623032
chr17	ensembl	exon	10575322	10575414	gene_id "ENSDARG00000078784"; gene_version "8"; transcript_id "ENSDART00000182371"; transcript_version "1"; exon_number "6"; gene_name "mgaa"; gene_source "ensembl_havana"; gene_biotype "protein_coding"; transcript_name "mgaa-207"; transcript_source "ensembl"; transcript_biotype "protein_coding"; exon_id "ENSDARE00000797156"; exon_version "1";	chr17	10622879	10623032
chr17	ensembl	exon	10575518	10576143	gene_id "ENSDARG00000078784"; gene_version "8"; transcript_id "ENSDART00000182371"; transcript_version "1"; exon_number "7"; gene_name "mgaa"; gene_source "ensembl_havana"; gene_biotype "protein_coding"; transcript_name "mgaa-207"; transcript_source "ensembl"; transcript_biotype "protein_coding"; exon_id "ENSDARE00000817113"; exon_version "1";	chr17	10622879	10623032
chr17	ensembl	exon	10577327	10577621	gene_id "ENSDARG00000078784"; gene_version "8"; transcript_id "ENSDART00000182371"; transcript_version "1"; exon_number "8"; gene_name "mgaa"; gene_source "ensembl_havana"; gene_biotype "protein_coding"; transcript_name "mgaa-207"; transcript_source "ensembl"; transcript_biotype "protein_coding"; exon_id "ENSDARE00000847632"; exon_version "2";	chr17	10622879	10623032
chr17	ensembl	exon	10577806	10577996	gene_id "ENSDARG00000078784"; gene_version "8"; transcript_id "ENSDART00000182371"; transcript_version "1"; exon_number "9"; gene_name "mgaa"; gene_source "ensembl_havana"; gene_biotype "protein_coding"; transcript_name "mgaa-207"; transcript_source "ensembl"; transcript_biotype "protein_coding"; exon_id "ENSDARE00000822646"; exon_version "2";	chr17	10622879	10623032
chr17	ensembl	exon	10578155	10578259	gene_id "ENSDARG00000078784"; gene_version "8"; transcript_id "ENSDART00000182371"; transcript_version "1"; exon_number "10"; gene_name "mgaa"; gene_source "ensembl_havana"; gene_biotype "protein_coding"; transcript_name "mgaa-207"; transcript_source "ensembl"; transcript_biotype "protein_coding"; exon_id "ENSDARE00000917370"; exon_version "1";	chr17	10622879	10623032
chr17	ensembl	exon	10578347	10578386	gene_id "ENSDARG00000078784"; gene_version "8"; transcript_id "ENSDART00000182371"; transcript_version "1"; exon_number "11"; gene_name "mgaa"; gene_source "ensembl_havana"; gene_biotype "protein_coding"; transcript_name "mgaa-207"; transcript_source "ensembl"; transcript_biotype "protein_coding"; exon_id "ENSDARE00000951353"; exon_version "1";	chr17	10622879	10623032
chr17	ensembl	exon	10578485	10578903	gene_id "ENSDARG00000078784"; gene_version "8"; transcript_id "ENSDART00000182371"; transcript_version "1"; exon_number "12"; gene_name "mgaa"; gene_source "ensembl_havana"; gene_biotype "protein_coding"; transcript_name "mgaa-207"; transcript_source "ensembl"; transcript_biotype "protein_coding"; exon_id "ENSDARE00000885727"; exon_version "1";	chr17	10622879	10623032
chr17	ensembl	exon	10579161	10579383	gene_id "ENSDARG00000078784"; gene_version "8"; transcript_id "ENSDART00000182371"; transcript_version "1"; exon_number "13"; gene_name "mgaa"; gene_source "ensembl_havana"; gene_biotype "protein_coding"; transcript_name "mgaa-207"; transcript_source "ensembl"; transcript_biotype "protein_coding"; exon_id "ENSDARE00001086312"; exon_version "1";	chr17	10622879	10623032
chr17	ensembl	exon	10580007	10580315	gene_id "ENSDARG00000078784"; gene_version "8"; transcript_id "ENSDART00000182371"; transcript_version "1"; exon_number "14"; gene_name "mgaa"; gene_source "ensembl_havana"; gene_biotype "protein_coding"; transcript_name "mgaa-207"; transcript_source "ensembl"; transcript_biotype "protein_coding"; exon_id "ENSDARE00001023360"; exon_version "1";	chr17	10622879	10623032
chr17	ensembl	exon	10581267	10581569	gene_id "ENSDARG00000078784"; gene_version "8"; transcript_id "ENSDART00000182371"; transcript_version "1"; exon_number "15"; gene_name "mgaa"; gene_source "ensembl_havana"; gene_biotype "protein_coding"; transcript_name "mgaa-207"; transcript_source "ensembl"; transcript_biotype "protein_coding"; exon_id "ENSDARE00000932783"; exon_version "1";	chr17	10622879	10623032
chr17	ensembl	exon	10582308	10582915	gene_id "ENSDARG00000078784"; gene_version "8"; transcript_id "ENSDART00000182371"; transcript_version "1"; exon_number "16"; gene_name "mgaa"; gene_source "ensembl_havana"; gene_biotype "protein_coding"; transcript_name "mgaa-207"; transcript_source "ensembl"; transcript_biotype "protein_coding"; exon_id "ENSDARE00000974510"; exon_version "1";	chr17	10622879	10623032
chr17	ensembl	exon	10583001	10583164	gene_id "ENSDARG00000078784"; gene_version "8"; transcript_id "ENSDART00000182371"; transcript_version "1"; exon_number "17"; gene_name "mgaa"; gene_source "ensembl_havana"; gene_biotype "protein_coding"; transcript_name "mgaa-207"; transcript_source "ensembl"; transcript_biotype "protein_coding"; exon_id "ENSDARE00000918514"; exon_version "1";	chr17	10622879	10623032
chr17	ensembl	exon	10584404	10584449	gene_id "ENSDARG00000078784"; gene_version "8"; transcript_id "ENSDART00000182371"; transcript_version "1"; exon_number "18"; gene_name "mgaa"; gene_source "ensembl_havana"; gene_biotype "protein_coding"; transcript_name "mgaa-207"; transcript_source "ensembl"; transcript_biotype "protein_coding"; exon_id "ENSDARE00000954010"; exon_version "1";	chr17	10622879	10623032
chr17	ensembl	exon	10584577	10584696	gene_id "ENSDARG00000078784"; gene_version "8"; transcript_id "ENSDART00000182371"; transcript_version "1"; exon_number "19"; gene_name "mgaa"; gene_source "ensembl_havana"; gene_biotype "protein_coding"; transcript_name "mgaa-207"; transcript_source "ensembl"; transcript_biotype "protein_coding"; exon_id "ENSDARE00000969945"; exon_version "1";	chr17	10622879	10623032
chr17	ensembl	exon	10584775	10584886	gene_id "ENSDARG00000078784"; gene_version "8"; transcript_id "ENSDART00000182371"; transcript_version "1"; exon_number "20"; gene_name "mgaa"; gene_source "ensembl_havana"; gene_biotype "protein_coding"; transcript_name "mgaa-207"; transcript_source "ensembl"; transcript_biotype "protein_coding"; exon_id "ENSDARE00000968417"; exon_version "1";	chr17	10622879	10623032
chr17	ensembl	exon	10584995	10585558	gene_id "ENSDARG00000078784"; gene_version "8"; transcript_id "ENSDART00000182371"; transcript_version "1"; exon_number "21"; gene_name "mgaa"; gene_source "ensembl_havana"; gene_biotype "protein_coding"; transcript_name "mgaa-207"; transcript_source "ensembl"; transcript_biotype "protein_coding"; exon_id "ENSDARE00000887289"; exon_version "1";	chr17	10622879	10623032
chr17	ensembl	exon	10585643	10585765	gene_id "ENSDARG00000078784"; gene_version "8"; transcript_id "ENSDART00000182371"; transcript_version "1"; exon_number "22"; gene_name "mgaa"; gene_source "ensembl_havana"; gene_biotype "protein_coding"; transcript_name "mgaa-207"; transcript_source "ensembl"; transcript_biotype "protein_coding"; exon_id "ENSDARE00000927158"; exon_version "1";	chr17	10622879	10623032
chr17	ensembl	exon	10585870	10585992	gene_id "ENSDARG00000078784"; gene_version "8"; transcript_id "ENSDART00000182371"; transcript_version "1"; exon_number "23"; gene_name "mgaa"; gene_source "ensembl_havana"; gene_biotype "protein_coding"; transcript_name "mgaa-207"; transcript_source "ensembl"; transcript_biotype "protein_coding"; exon_id "ENSDARE00000964051"; exon_version "1";	chr17	10622879	10623032
chr17	ensembl	exon	10586106	10590378	gene_id "ENSDARG00000078784"; gene_version "8"; transcript_id "ENSDART00000182371"; transcript_version "1"; exon_number "24"; gene_name "mgaa"; gene_source "ensembl_havana"; gene_biotype "protein_coding"; transcript_name "mgaa-207"; transcript_source "ensembl"; transcript_biotype "protein_coding"; exon_id "ENSDARE00001197090"; exon_version "2";	chr17	10622879	10623032
chr17	ensembl	three_prime_utr	10586957	10590378	gene_id "ENSDARG00000078784"; gene_version "8"; transcript_id "ENSDART00000182371"; transcript_version "1"; gene_name "mgaa"; gene_source "ensembl_havana"; gene_biotype "protein_coding"; transcript_name "mgaa-207"; transcript_source "ensembl"; transcript_biotype "protein_coding";	chr17	10622879	10623032
chr17	ensembl	transcript	10570906	10590378	gene_id "ENSDARG00000078784"; gene_version "8"; transcript_id "ENSDART00000176097"; transcript_version "2"; gene_name "mgaa"; gene_source "ensembl_havana"; gene_biotype "protein_coding"; transcript_name "mgaa-206"; transcript_source "ensembl"; transcript_biotype "protein_coding";	chr17	10622879	10623032
chr17	ensembl	exon	10572442	10574248	gene_id "ENSDARG00000078784"; gene_version "8"; transcript_id "ENSDART00000176097"; transcript_version "2"; exon_number "2"; gene_name "mgaa"; gene_source "ensembl_havana"; gene_biotype "protein_coding"; transcript_name "mgaa-206"; transcript_source "ensembl"; transcript_biotype "protein_coding"; exon_id "ENSDARE00000725418"; exon_version "3";	chr17	10622879	10623032
chr17	ensembl	exon	10574732	10574810	gene_id "ENSDARG00000078784"; gene_version "8"; transcript_id "ENSDART00000176097"; transcript_version "2"; exon_number "3"; gene_name "mgaa"; gene_source "ensembl_havana"; gene_biotype "protein_coding"; transcript_name "mgaa-206"; transcript_source "ensembl"; transcript_biotype "protein_coding"; exon_id "ENSDARE00000853442"; exon_version "2";	chr17	10622879	10623032
chr17	ensembl	exon	10574896	10575006	gene_id "ENSDARG00000078784"; gene_version "8"; transcript_id "ENSDART00000176097"; transcript_version "2"; exon_number "4"; gene_name "mgaa"; gene_source "ensembl_havana"; gene_biotype "protein_coding"; transcript_name "mgaa-206"; transcript_source "ensembl"; transcript_biotype "protein_coding"; exon_id "ENSDARE00000800543"; exon_version "2";	chr17	10622879	10623032
chr17	ensembl	exon	10575107	10575220	gene_id "ENSDARG00000078784"; gene_version "8"; transcript_id "ENSDART00000176097"; transcript_version "2"; exon_number "5"; gene_name "mgaa"; gene_source "ensembl_havana"; gene_biotype "protein_coding"; transcript_name "mgaa-206"; transcript_source "ensembl"; transcript_biotype "protein_coding"; exon_id "ENSDARE00000866378"; exon_version "2";	chr17	10622879	10623032
chr17	ensembl	exon	10575322	10575414	gene_id "ENSDARG00000078784"; gene_version "8"; transcript_id "ENSDART00000176097"; transcript_version "2"; exon_number "6"; gene_name "mgaa"; gene_source "ensembl_havana"; gene_biotype "protein_coding"; transcript_name "mgaa-206"; transcript_source "ensembl"; transcript_biotype "protein_coding"; exon_id "ENSDARE00000797156"; exon_version "1";	chr17	10622879	10623032
chr17	ensembl	exon	10575518	10576143	gene_id "ENSDARG00000078784"; gene_version "8"; transcript_id "ENSDART00000176097"; transcript_version "2"; exon_number "7"; gene_name "mgaa"; gene_source "ensembl_havana"; gene_biotype "protein_coding"; transcript_name "mgaa-206"; transcript_source "ensembl"; transcript_biotype "protein_coding"; exon_id "ENSDARE00000817113"; exon_version "1";	chr17	10622879	10623032
chr17	ensembl	exon	10577327	10577621	gene_id "ENSDARG00000078784"; gene_version "8"; transcript_id "ENSDART00000176097"; transcript_version "2"; exon_number "8"; gene_name "mgaa"; gene_source "ensembl_havana"; gene_biotype "protein_coding"; transcript_name "mgaa-206"; transcript_source "ensembl"; transcript_biotype "protein_coding"; exon_id "ENSDARE00000847632"; exon_version "2";	chr17	10622879	10623032
chr17	ensembl	exon	10577806	10577996	gene_id "ENSDARG00000078784"; gene_version "8"; transcript_id "ENSDART00000176097"; transcript_version "2"; exon_number "9"; gene_name "mgaa"; gene_source "ensembl_havana"; gene_biotype "protein_coding"; transcript_name "mgaa-206"; transcript_source "ensembl"; transcript_biotype "protein_coding"; exon_id "ENSDARE00000822646"; exon_version "2";	chr17	10622879	10623032
chr17	ensembl	exon	10578155	10578259	gene_id "ENSDARG00000078784"; gene_version "8"; transcript_id "ENSDART00000176097"; transcript_version "2"; exon_number "10"; gene_name "mgaa"; gene_source "ensembl_havana"; gene_biotype "protein_coding"; transcript_name "mgaa-206"; transcript_source "ensembl"; transcript_biotype "protein_coding"; exon_id "ENSDARE00000917370"; exon_version "1";	chr17	10622879	10623032
chr17	ensembl	exon	10578347	10578386	gene_id "ENSDARG00000078784"; gene_version "8"; transcript_id "ENSDART00000176097"; transcript_version "2"; exon_number "11"; gene_name "mgaa"; gene_source "ensembl_havana"; gene_biotype "protein_coding"; transcript_name "mgaa-206"; transcript_source "ensembl"; transcript_biotype "protein_coding"; exon_id "ENSDARE00000951353"; exon_version "1";	chr17	10622879	10623032
chr17	ensembl	exon	10578485	10578903	gene_id "ENSDARG00000078784"; gene_version "8"; transcript_id "ENSDART00000176097"; transcript_version "2"; exon_number "12"; gene_name "mgaa"; gene_source "ensembl_havana"; gene_biotype "protein_coding"; transcript_name "mgaa-206"; transcript_source "ensembl"; transcript_biotype "protein_coding"; exon_id "ENSDARE00000885727"; exon_version "1";	chr17	10622879	10623032
chr17	ensembl	exon	10579161	10579383	gene_id "ENSDARG00000078784"; gene_version "8"; transcript_id "ENSDART00000176097"; transcript_version "2"; exon_number "13"; gene_name "mgaa"; gene_source "ensembl_havana"; gene_biotype "protein_coding"; transcript_name "mgaa-206"; transcript_source "ensembl"; transcript_biotype "protein_coding"; exon_id "ENSDARE00001086312"; exon_version "1";	chr17	10622879	10623032
chr17	ensembl	exon	10580007	10580315	gene_id "ENSDARG00000078784"; gene_version "8"; transcript_id "ENSDART00000176097"; transcript_version "2"; exon_number "14"; gene_name "mgaa"; gene_source "ensembl_havana"; gene_biotype "protein_coding"; transcript_name "mgaa-206"; transcript_source "ensembl"; transcript_biotype "protein_coding"; exon_id "ENSDARE00001023360"; exon_version "1";	chr17	10622879	10623032
chr17	ensembl	exon	10581267	10581569	gene_id "ENSDARG00000078784"; gene_version "8"; transcript_id "ENSDART00000176097"; transcript_version "2"; exon_number "15"; gene_name "mgaa"; gene_source "ensembl_havana"; gene_biotype "protein_coding"; transcript_name "mgaa-206"; transcript_source "ensembl"; transcript_biotype "protein_coding"; exon_id "ENSDARE00000932783"; exon_version "1";	chr17	10622879	10623032
chr17	ensembl	exon	10582308	10582915	gene_id "ENSDARG00000078784"; gene_version "8"; transcript_id "ENSDART00000176097"; transcript_version "2"; exon_number "16"; gene_name "mgaa"; gene_source "ensembl_havana"; gene_biotype "protein_coding"; transcript_name "mgaa-206"; transcript_source "ensembl"; transcript_biotype "protein_coding"; exon_id "ENSDARE00000974510"; exon_version "1";	chr17	10622879	10623032
chr17	ensembl	exon	10583001	10583164	gene_id "ENSDARG00000078784"; gene_version "8"; transcript_id "ENSDART00000176097"; transcript_version "2"; exon_number "17"; gene_name "mgaa"; gene_source "ensembl_havana"; gene_biotype "protein_coding"; transcript_name "mgaa-206"; transcript_source "ensembl"; transcript_biotype "protein_coding"; exon_id "ENSDARE00000918514"; exon_version "1";	chr17	10622879	10623032
chr17	ensembl	exon	10584404	10584449	gene_id "ENSDARG00000078784"; gene_version "8"; transcript_id "ENSDART00000176097"; transcript_version "2"; exon_number "18"; gene_name "mgaa"; gene_source "ensembl_havana"; gene_biotype "protein_coding"; transcript_name "mgaa-206"; transcript_source "ensembl"; transcript_biotype "protein_coding"; exon_id "ENSDARE00000954010"; exon_version "1";	chr17	10622879	10623032
chr17	ensembl	exon	10584577	10584696	gene_id "ENSDARG00000078784"; gene_version "8"; transcript_id "ENSDART00000176097"; transcript_version "2"; exon_number "19"; gene_name "mgaa"; gene_source "ensembl_havana"; gene_biotype "protein_coding"; transcript_name "mgaa-206"; transcript_source "ensembl"; transcript_biotype "protein_coding"; exon_id "ENSDARE00000969945"; exon_version "1";	chr17	10622879	10623032
chr17	ensembl	exon	10584775	10584886	gene_id "ENSDARG00000078784"; gene_version "8"; transcript_id "ENSDART00000176097"; transcript_version "2"; exon_number "20"; gene_name "mgaa"; gene_source "ensembl_havana"; gene_biotype "protein_coding"; transcript_name "mgaa-206"; transcript_source "ensembl"; transcript_biotype "protein_coding"; exon_id "ENSDARE00000968417"; exon_version "1";	chr17	10622879	10623032
chr17	ensembl	exon	10584995	10585558	gene_id "ENSDARG00000078784"; gene_version "8"; transcript_id "ENSDART00000176097"; transcript_version "2"; exon_number "21"; gene_name "mgaa"; gene_source "ensembl_havana"; gene_biotype "protein_coding"; transcript_name "mgaa-206"; transcript_source "ensembl"; transcript_biotype "protein_coding"; exon_id "ENSDARE00000887289"; exon_version "1";	chr17	10622879	10623032
chr17	ensembl	exon	10585643	10585765	gene_id "ENSDARG00000078784"; gene_version "8"; transcript_id "ENSDART00000176097"; transcript_version "2"; exon_number "22"; gene_name "mgaa"; gene_source "ensembl_havana"; gene_biotype "protein_coding"; transcript_name "mgaa-206"; transcript_source "ensembl"; transcript_biotype "protein_coding"; exon_id "ENSDARE00000927158"; exon_version "1";	chr17	10622879	10623032
chr17	ensembl	exon	10585870	10585992	gene_id "ENSDARG00000078784"; gene_version "8"; transcript_id "ENSDART00000176097"; transcript_version "2"; exon_number "23"; gene_name "mgaa"; gene_source "ensembl_havana"; gene_biotype "protein_coding"; transcript_name "mgaa-206"; transcript_source "ensembl"; transcript_biotype "protein_coding"; exon_id "ENSDARE00000964051"; exon_version "1";	chr17	10622879	10623032
chr17	ensembl	exon	10586106	10586492	gene_id "ENSDARG00000078784"; gene_version "8"; transcript_id "ENSDART00000176097"; transcript_version "2"; exon_number "24"; gene_name "mgaa"; gene_source "ensembl_havana"; gene_biotype "protein_coding"; transcript_name "mgaa-206"; transcript_source "ensembl"; transcript_biotype "protein_coding"; exon_id "ENSDARE00001158659"; exon_version "1";	chr17	10622879	10623032
chr17	ensembl	exon	10586577	10590378	gene_id "ENSDARG00000078784"; gene_version "8"; transcript_id "ENSDART00000176097"; transcript_version "2"; exon_number "25"; gene_name "mgaa"; gene_source "ensembl_havana"; gene_biotype "protein_coding"; transcript_name "mgaa-206"; transcript_source "ensembl"; transcript_biotype "protein_coding"; exon_id "ENSDARE00001241525"; exon_version "2";	chr17	10622879	10623032
chr17	ensembl	three_prime_utr	10586957	10590378	gene_id "ENSDARG00000078784"; gene_version "8"; transcript_id "ENSDART00000176097"; transcript_version "2"; gene_name "mgaa"; gene_source "ensembl_havana"; gene_biotype "protein_coding"; transcript_name "mgaa-206"; transcript_source "ensembl"; transcript_biotype "protein_coding";	chr17	10622879	10623032
chr17	ensembl	transcript	10570906	10590378	gene_id "ENSDARG00000078784"; gene_version "8"; transcript_id "ENSDART00000110593"; transcript_version "4"; gene_name "mgaa"; gene_source "ensembl_havana"; gene_biotype "protein_coding"; transcript_name "mgaa-201"; transcript_source "ensembl"; transcript_biotype "protein_coding";	chr17	10622879	10623032
chr17	ensembl	exon	10572442	10574248	gene_id "ENSDARG00000078784"; gene_version "8"; transcript_id "ENSDART00000110593"; transcript_version "4"; exon_number "2"; gene_name "mgaa"; gene_source "ensembl_havana"; gene_biotype "protein_coding"; transcript_name "mgaa-201"; transcript_source "ensembl"; transcript_biotype "protein_coding"; exon_id "ENSDARE00000725418"; exon_version "3";	chr17	10622879	10623032
chr17	ensembl	exon	10574732	10574810	gene_id "ENSDARG00000078784"; gene_version "8"; transcript_id "ENSDART00000110593"; transcript_version "4"; exon_number "3"; gene_name "mgaa"; gene_source "ensembl_havana"; gene_biotype "protein_coding"; transcript_name "mgaa-201"; transcript_source "ensembl"; transcript_biotype "protein_coding"; exon_id "ENSDARE00000853442"; exon_version "2";	chr17	10622879	10623032
chr17	ensembl	exon	10574896	10575006	gene_id "ENSDARG00000078784"; gene_version "8"; transcript_id "ENSDART00000110593"; transcript_version "4"; exon_number "4"; gene_name "mgaa"; gene_source "ensembl_havana"; gene_biotype "protein_coding"; transcript_name "mgaa-201"; transcript_source "ensembl"; transcript_biotype "protein_coding"; exon_id "ENSDARE00000800543"; exon_version "2";	chr17	10622879	10623032
chr17	ensembl	exon	10575107	10575220	gene_id "ENSDARG00000078784"; gene_version "8"; transcript_id "ENSDART00000110593"; transcript_version "4"; exon_number "5"; gene_name "mgaa"; gene_source "ensembl_havana"; gene_biotype "protein_coding"; transcript_name "mgaa-201"; transcript_source "ensembl"; transcript_biotype "protein_coding"; exon_id "ENSDARE00000866378"; exon_version "2";	chr17	10622879	10623032
chr17	ensembl	exon	10575322	10575414	gene_id "ENSDARG00000078784"; gene_version "8"; transcript_id "ENSDART00000110593"; transcript_version "4"; exon_number "6"; gene_name "mgaa"; gene_source "ensembl_havana"; gene_biotype "protein_coding"; transcript_name "mgaa-201"; transcript_source "ensembl"; transcript_biotype "protein_coding"; exon_id "ENSDARE00000797156"; exon_version "1";	chr17	10622879	10623032
chr17	ensembl	exon	10575518	10576143	gene_id "ENSDARG00000078784"; gene_version "8"; transcript_id "ENSDART00000110593"; transcript_version "4"; exon_number "7"; gene_name "mgaa"; gene_source "ensembl_havana"; gene_biotype "protein_coding"; transcript_name "mgaa-201"; transcript_source "ensembl"; transcript_biotype "protein_coding"; exon_id "ENSDARE00000817113"; exon_version "1";	chr17	10622879	10623032
chr17	ensembl	exon	10577327	10577621	gene_id "ENSDARG00000078784"; gene_version "8"; transcript_id "ENSDART00000110593"; transcript_version "4"; exon_number "8"; gene_name "mgaa"; gene_source "ensembl_havana"; gene_biotype "protein_coding"; transcript_name "mgaa-201"; transcript_source "ensembl"; transcript_biotype "protein_coding"; exon_id "ENSDARE00000847632"; exon_version "2";	chr17	10622879	10623032
chr17	ensembl	exon	10577806	10577996	gene_id "ENSDARG00000078784"; gene_version "8"; transcript_id "ENSDART00000110593"; transcript_version "4"; exon_number "9"; gene_name "mgaa"; gene_source "ensembl_havana"; gene_biotype "protein_coding"; transcript_name "mgaa-201"; transcript_source "ensembl"; transcript_biotype "protein_coding"; exon_id "ENSDARE00000822646"; exon_version "2";	chr17	10622879	10623032
chr17	ensembl	exon	10578155	10578259	gene_id "ENSDARG00000078784"; gene_version "8"; transcript_id "ENSDART00000110593"; transcript_version "4"; exon_number "10"; gene_name "mgaa"; gene_source "ensembl_havana"; gene_biotype "protein_coding"; transcript_name "mgaa-201"; transcript_source "ensembl"; transcript_biotype "protein_coding"; exon_id "ENSDARE00000917370"; exon_version "1";	chr17	10622879	10623032
chr17	ensembl	exon	10578347	10578386	gene_id "ENSDARG00000078784"; gene_version "8"; transcript_id "ENSDART00000110593"; transcript_version "4"; exon_number "11"; gene_name "mgaa"; gene_source "ensembl_havana"; gene_biotype "protein_coding"; transcript_name "mgaa-201"; transcript_source "ensembl"; transcript_biotype "protein_coding"; exon_id "ENSDARE00000951353"; exon_version "1";	chr17	10622879	10623032
chr17	ensembl	exon	10578485	10578903	gene_id "ENSDARG00000078784"; gene_version "8"; transcript_id "ENSDART00000110593"; transcript_version "4"; exon_number "12"; gene_name "mgaa"; gene_source "ensembl_havana"; gene_biotype "protein_coding"; transcript_name "mgaa-201"; transcript_source "ensembl"; transcript_biotype "protein_coding"; exon_id "ENSDARE00000885727"; exon_version "1";	chr17	10622879	10623032
chr17	ensembl	exon	10579161	10579383	gene_id "ENSDARG00000078784"; gene_version "8"; transcript_id "ENSDART00000110593"; transcript_version "4"; exon_number "13"; gene_name "mgaa"; gene_source "ensembl_havana"; gene_biotype "protein_coding"; transcript_name "mgaa-201"; transcript_source "ensembl"; transcript_biotype "protein_coding"; exon_id "ENSDARE00001086312"; exon_version "1";	chr17	10622879	10623032
chr17	ensembl	exon	10581267	10581569	gene_id "ENSDARG00000078784"; gene_version "8"; transcript_id "ENSDART00000110593"; transcript_version "4"; exon_number "14"; gene_name "mgaa"; gene_source "ensembl_havana"; gene_biotype "protein_coding"; transcript_name "mgaa-201"; transcript_source "ensembl"; transcript_biotype "protein_coding"; exon_id "ENSDARE00000932783"; exon_version "1";	chr17	10622879	10623032
chr17	ensembl	exon	10582308	10582915	gene_id "ENSDARG00000078784"; gene_version "8"; transcript_id "ENSDART00000110593"; transcript_version "4"; exon_number "15"; gene_name "mgaa"; gene_source "ensembl_havana"; gene_biotype "protein_coding"; transcript_name "mgaa-201"; transcript_source "ensembl"; transcript_biotype "protein_coding"; exon_id "ENSDARE00000974510"; exon_version "1";	chr17	10622879	10623032
chr17	ensembl	exon	10583001	10583164	gene_id "ENSDARG00000078784"; gene_version "8"; transcript_id "ENSDART00000110593"; transcript_version "4"; exon_number "16"; gene_name "mgaa"; gene_source "ensembl_havana"; gene_biotype "protein_coding"; transcript_name "mgaa-201"; transcript_source "ensembl"; transcript_biotype "protein_coding"; exon_id "ENSDARE00000918514"; exon_version "1";	chr17	10622879	10623032
chr17	ensembl	exon	10584404	10584449	gene_id "ENSDARG00000078784"; gene_version "8"; transcript_id "ENSDART00000110593"; transcript_version "4"; exon_number "17"; gene_name "mgaa"; gene_source "ensembl_havana"; gene_biotype "protein_coding"; transcript_name "mgaa-201"; transcript_source "ensembl"; transcript_biotype "protein_coding"; exon_id "ENSDARE00000954010"; exon_version "1";	chr17	10622879	10623032
chr17	ensembl	exon	10584577	10584696	gene_id "ENSDARG00000078784"; gene_version "8"; transcript_id "ENSDART00000110593"; transcript_version "4"; exon_number "18"; gene_name "mgaa"; gene_source "ensembl_havana"; gene_biotype "protein_coding"; transcript_name "mgaa-201"; transcript_source "ensembl"; transcript_biotype "protein_coding"; exon_id "ENSDARE00000969945"; exon_version "1";	chr17	10622879	10623032
chr17	ensembl	exon	10584775	10584886	gene_id "ENSDARG00000078784"; gene_version "8"; transcript_id "ENSDART00000110593"; transcript_version "4"; exon_number "19"; gene_name "mgaa"; gene_source "ensembl_havana"; gene_biotype "protein_coding"; transcript_name "mgaa-201"; transcript_source "ensembl"; transcript_biotype "protein_coding"; exon_id "ENSDARE00000968417"; exon_version "1";	chr17	10622879	10623032
chr17	ensembl	exon	10584995	10585558	gene_id "ENSDARG00000078784"; gene_version "8"; transcript_id "ENSDART00000110593"; transcript_version "4"; exon_number "20"; gene_name "mgaa"; gene_source "ensembl_havana"; gene_biotype "protein_coding"; transcript_name "mgaa-201"; transcript_source "ensembl"; transcript_biotype "protein_coding"; exon_id "ENSDARE00000887289"; exon_version "1";	chr17	10622879	10623032
chr17	ensembl	exon	10585643	10585765	gene_id "ENSDARG00000078784"; gene_version "8"; transcript_id "ENSDART00000110593"; transcript_version "4"; exon_number "21"; gene_name "mgaa"; gene_source "ensembl_havana"; gene_biotype "protein_coding"; transcript_name "mgaa-201"; transcript_source "ensembl"; transcript_biotype "protein_coding"; exon_id "ENSDARE00000927158"; exon_version "1";	chr17	10622879	10623032
chr17	ensembl	exon	10585870	10585992	gene_id "ENSDARG00000078784"; gene_version "8"; transcript_id "ENSDART00000110593"; transcript_version "4"; exon_number "22"; gene_name "mgaa"; gene_source "ensembl_havana"; gene_biotype "protein_coding"; transcript_name "mgaa-201"; transcript_source "ensembl"; transcript_biotype "protein_coding"; exon_id "ENSDARE00000964051"; exon_version "1";	chr17	10622879	10623032
chr17	ensembl	exon	10586106	10590378	gene_id "ENSDARG00000078784"; gene_version "8"; transcript_id "ENSDART00000110593"; transcript_version "4"; exon_number "23"; gene_name "mgaa"; gene_source "ensembl_havana"; gene_biotype "protein_coding"; transcript_name "mgaa-201"; transcript_source "ensembl"; transcript_biotype "protein_coding"; exon_id "ENSDARE00001197090"; exon_version "2";	chr17	10622879	10623032
chr17	ensembl	three_prime_utr	10586957	10590378	gene_id "ENSDARG00000078784"; gene_version "8"; transcript_id "ENSDART00000110593"; transcript_version "4"; gene_name "mgaa"; gene_source "ensembl_havana"; gene_biotype "protein_coding"; transcript_name "mgaa-201"; transcript_source "ensembl"; transcript_biotype "protein_coding";	chr17	10622879	10623032
chr17	ensembl	transcript	10570906	10590378	gene_id "ENSDARG00000078784"; gene_version "8"; transcript_id "ENSDART00000169356"; transcript_version "2"; gene_name "mgaa"; gene_source "ensembl_havana"; gene_biotype "protein_coding"; transcript_name "mgaa-205"; transcript_source "ensembl"; transcript_biotype "protein_coding";	chr17	10622879	10623032
chr17	ensembl	exon	10572442	10574248	gene_id "ENSDARG00000078784"; gene_version "8"; transcript_id "ENSDART00000169356"; transcript_version "2"; exon_number "2"; gene_name "mgaa"; gene_source "ensembl_havana"; gene_biotype "protein_coding"; transcript_name "mgaa-205"; transcript_source "ensembl"; transcript_biotype "protein_coding"; exon_id "ENSDARE00000725418"; exon_version "3";	chr17	10622879	10623032
chr17	ensembl	exon	10574732	10574810	gene_id "ENSDARG00000078784"; gene_version "8"; transcript_id "ENSDART00000169356"; transcript_version "2"; exon_number "3"; gene_name "mgaa"; gene_source "ensembl_havana"; gene_biotype "protein_coding"; transcript_name "mgaa-205"; transcript_source "ensembl"; transcript_biotype "protein_coding"; exon_id "ENSDARE00000853442"; exon_version "2";	chr17	10622879	10623032
chr17	ensembl	exon	10574896	10575006	gene_id "ENSDARG00000078784"; gene_version "8"; transcript_id "ENSDART00000169356"; transcript_version "2"; exon_number "4"; gene_name "mgaa"; gene_source "ensembl_havana"; gene_biotype "protein_coding"; transcript_name "mgaa-205"; transcript_source "ensembl"; transcript_biotype "protein_coding"; exon_id "ENSDARE00000800543"; exon_version "2";	chr17	10622879	10623032
chr17	ensembl	exon	10575107	10575220	gene_id "ENSDARG00000078784"; gene_version "8"; transcript_id "ENSDART00000169356"; transcript_version "2"; exon_number "5"; gene_name "mgaa"; gene_source "ensembl_havana"; gene_biotype "protein_coding"; transcript_name "mgaa-205"; transcript_source "ensembl"; transcript_biotype "protein_coding"; exon_id "ENSDARE00000866378"; exon_version "2";	chr17	10622879	10623032
chr17	ensembl	exon	10575322	10575414	gene_id "ENSDARG00000078784"; gene_version "8"; transcript_id "ENSDART00000169356"; transcript_version "2"; exon_number "6"; gene_name "mgaa"; gene_source "ensembl_havana"; gene_biotype "protein_coding"; transcript_name "mgaa-205"; transcript_source "ensembl"; transcript_biotype "protein_coding"; exon_id "ENSDARE00000797156"; exon_version "1";	chr17	10622879	10623032
chr17	ensembl	exon	10575518	10576143	gene_id "ENSDARG00000078784"; gene_version "8"; transcript_id "ENSDART00000169356"; transcript_version "2"; exon_number "7"; gene_name "mgaa"; gene_source "ensembl_havana"; gene_biotype "protein_coding"; transcript_name "mgaa-205"; transcript_source "ensembl"; transcript_biotype "protein_coding"; exon_id "ENSDARE00000817113"; exon_version "1";	chr17	10622879	10623032
chr17	ensembl	exon	10577327	10577621	gene_id "ENSDARG00000078784"; gene_version "8"; transcript_id "ENSDART00000169356"; transcript_version "2"; exon_number "8"; gene_name "mgaa"; gene_source "ensembl_havana"; gene_biotype "protein_coding"; transcript_name "mgaa-205"; transcript_source "ensembl"; transcript_biotype "protein_coding"; exon_id "ENSDARE00000847632"; exon_version "2";	chr17	10622879	10623032
chr17	ensembl	exon	10577806	10577996	gene_id "ENSDARG00000078784"; gene_version "8"; transcript_id "ENSDART00000169356"; transcript_version "2"; exon_number "9"; gene_name "mgaa"; gene_source "ensembl_havana"; gene_biotype "protein_coding"; transcript_name "mgaa-205"; transcript_source "ensembl"; transcript_biotype "protein_coding"; exon_id "ENSDARE00000822646"; exon_version "2";	chr17	10622879	10623032
chr17	ensembl	exon	10578155	10578259	gene_id "ENSDARG00000078784"; gene_version "8"; transcript_id "ENSDART00000169356"; transcript_version "2"; exon_number "10"; gene_name "mgaa"; gene_source "ensembl_havana"; gene_biotype "protein_coding"; transcript_name "mgaa-205"; transcript_source "ensembl"; transcript_biotype "protein_coding"; exon_id "ENSDARE00000917370"; exon_version "1";	chr17	10622879	10623032
chr17	ensembl	exon	10578347	10578386	gene_id "ENSDARG00000078784"; gene_version "8"; transcript_id "ENSDART00000169356"; transcript_version "2"; exon_number "11"; gene_name "mgaa"; gene_source "ensembl_havana"; gene_biotype "protein_coding"; transcript_name "mgaa-205"; transcript_source "ensembl"; transcript_biotype "protein_coding"; exon_id "ENSDARE00000951353"; exon_version "1";	chr17	10622879	10623032
chr17	ensembl	exon	10578485	10578903	gene_id "ENSDARG00000078784"; gene_version "8"; transcript_id "ENSDART00000169356"; transcript_version "2"; exon_number "12"; gene_name "mgaa"; gene_source "ensembl_havana"; gene_biotype "protein_coding"; transcript_name "mgaa-205"; transcript_source "ensembl"; transcript_biotype "protein_coding"; exon_id "ENSDARE00000885727"; exon_version "1";	chr17	10622879	10623032
chr17	ensembl	exon	10579161	10579383	gene_id "ENSDARG00000078784"; gene_version "8"; transcript_id "ENSDART00000169356"; transcript_version "2"; exon_number "13"; gene_name "mgaa"; gene_source "ensembl_havana"; gene_biotype "protein_coding"; transcript_name "mgaa-205"; transcript_source "ensembl"; transcript_biotype "protein_coding"; exon_id "ENSDARE00001086312"; exon_version "1";	chr17	10622879	10623032
chr17	ensembl	exon	10580007	10580315	gene_id "ENSDARG00000078784"; gene_version "8"; transcript_id "ENSDART00000169356"; transcript_version "2"; exon_number "14"; gene_name "mgaa"; gene_source "ensembl_havana"; gene_biotype "protein_coding"; transcript_name "mgaa-205"; transcript_source "ensembl"; transcript_biotype "protein_coding"; exon_id "ENSDARE00001023360"; exon_version "1";	chr17	10622879	10623032
chr17	ensembl	exon	10581267	10581569	gene_id "ENSDARG00000078784"; gene_version "8"; transcript_id "ENSDART00000169356"; transcript_version "2"; exon_number "15"; gene_name "mgaa"; gene_source "ensembl_havana"; gene_biotype "protein_coding"; transcript_name "mgaa-205"; transcript_source "ensembl"; transcript_biotype "protein_coding"; exon_id "ENSDARE00000932783"; exon_version "1";	chr17	10622879	10623032
chr17	ensembl	exon	10582308	10582915	gene_id "ENSDARG00000078784"; gene_version "8"; transcript_id "ENSDART00000169356"; transcript_version "2"; exon_number "16"; gene_name "mgaa"; gene_source "ensembl_havana"; gene_biotype "protein_coding"; transcript_name "mgaa-205"; transcript_source "ensembl"; transcript_biotype "protein_coding"; exon_id "ENSDARE00000974510"; exon_version "1";	chr17	10622879	10623032
chr17	ensembl	exon	10583001	10583164	gene_id "ENSDARG00000078784"; gene_version "8"; transcript_id "ENSDART00000169356"; transcript_version "2"; exon_number "17"; gene_name "mgaa"; gene_source "ensembl_havana"; gene_biotype "protein_coding"; transcript_name "mgaa-205"; transcript_source "ensembl"; transcript_biotype "protein_coding"; exon_id "ENSDARE00000918514"; exon_version "1";	chr17	10622879	10623032
chr17	ensembl	exon	10584404	10584449	gene_id "ENSDARG00000078784"; gene_version "8"; transcript_id "ENSDART00000169356"; transcript_version "2"; exon_number "18"; gene_name "mgaa"; gene_source "ensembl_havana"; gene_biotype "protein_coding"; transcript_name "mgaa-205"; transcript_source "ensembl"; transcript_biotype "protein_coding"; exon_id "ENSDARE00000954010"; exon_version "1";	chr17	10622879	10623032
chr17	ensembl	exon	10584577	10584696	gene_id "ENSDARG00000078784"; gene_version "8"; transcript_id "ENSDART00000169356"; transcript_version "2"; exon_number "19"; gene_name "mgaa"; gene_source "ensembl_havana"; gene_biotype "protein_coding"; transcript_name "mgaa-205"; transcript_source "ensembl"; transcript_biotype "protein_coding"; exon_id "ENSDARE00000969945"; exon_version "1";	chr17	10622879	10623032
chr17	ensembl	exon	10584775	10584886	gene_id "ENSDARG00000078784"; gene_version "8"; transcript_id "ENSDART00000169356"; transcript_version "2"; exon_number "20"; gene_name "mgaa"; gene_source "ensembl_havana"; gene_biotype "protein_coding"; transcript_name "mgaa-205"; transcript_source "ensembl"; transcript_biotype "protein_coding"; exon_id "ENSDARE00000968417"; exon_version "1";	chr17	10622879	10623032
chr17	ensembl	exon	10584995	10585333	gene_id "ENSDARG00000078784"; gene_version "8"; transcript_id "ENSDART00000169356"; transcript_version "2"; exon_number "21"; gene_name "mgaa"; gene_source "ensembl_havana"; gene_biotype "protein_coding"; transcript_name "mgaa-205"; transcript_source "ensembl"; transcript_biotype "protein_coding"; exon_id "ENSDARE00001164064"; exon_version "1";	chr17	10622879	10623032
chr17	ensembl	exon	10585421	10585558	gene_id "ENSDARG00000078784"; gene_version "8"; transcript_id "ENSDART00000169356"; transcript_version "2"; exon_number "22"; gene_name "mgaa"; gene_source "ensembl_havana"; gene_biotype "protein_coding"; transcript_name "mgaa-205"; transcript_source "ensembl"; transcript_biotype "protein_coding"; exon_id "ENSDARE00001217818"; exon_version "1";	chr17	10622879	10623032
chr17	ensembl	exon	10585643	10585765	gene_id "ENSDARG00000078784"; gene_version "8"; transcript_id "ENSDART00000169356"; transcript_version "2"; exon_number "23"; gene_name "mgaa"; gene_source "ensembl_havana"; gene_biotype "protein_coding"; transcript_name "mgaa-205"; transcript_source "ensembl"; transcript_biotype "protein_coding"; exon_id "ENSDARE00000927158"; exon_version "1";	chr17	10622879	10623032
chr17	ensembl	exon	10585870	10585992	gene_id "ENSDARG00000078784"; gene_version "8"; transcript_id "ENSDART00000169356"; transcript_version "2"; exon_number "24"; gene_name "mgaa"; gene_source "ensembl_havana"; gene_biotype "protein_coding"; transcript_name "mgaa-205"; transcript_source "ensembl"; transcript_biotype "protein_coding"; exon_id "ENSDARE00000964051"; exon_version "1";	chr17	10622879	10623032
chr17	ensembl	exon	10586106	10590378	gene_id "ENSDARG00000078784"; gene_version "8"; transcript_id "ENSDART00000169356"; transcript_version "2"; exon_number "25"; gene_name "mgaa"; gene_source "ensembl_havana"; gene_biotype "protein_coding"; transcript_name "mgaa-205"; transcript_source "ensembl"; transcript_biotype "protein_coding"; exon_id "ENSDARE00001197090"; exon_version "2";	chr17	10622879	10623032
chr17	ensembl	three_prime_utr	10586957	10590378	gene_id "ENSDARG00000078784"; gene_version "8"; transcript_id "ENSDART00000169356"; transcript_version "2"; gene_name "mgaa"; gene_source "ensembl_havana"; gene_biotype "protein_coding"; transcript_name "mgaa-205"; transcript_source "ensembl"; transcript_biotype "protein_coding";	chr17	10622879	10623032
chr17	havana	transcript	10578823	10581500	gene_id "ENSDARG00000078784"; gene_version "8"; transcript_id "ENSDART00000134610"; transcript_version "2"; gene_name "mgaa"; gene_source "ensembl_havana"; gene_biotype "protein_coding"; transcript_name "mgaa-202"; transcript_source "havana"; transcript_biotype "protein_coding"; tag "cds_end_NF"; tag "cds_start_NF"; tag "mRNA_end_NF"; tag "mRNA_start_NF";	chr17	10622879	10623032
chr17	havana	exon	10578823	10578903	gene_id "ENSDARG00000078784"; gene_version "8"; transcript_id "ENSDART00000134610"; transcript_version "2"; exon_number "1"; gene_name "mgaa"; gene_source "ensembl_havana"; gene_biotype "protein_coding"; transcript_name "mgaa-202"; transcript_source "havana"; transcript_biotype "protein_coding"; exon_id "ENSDARE00001041675"; exon_version "1"; tag "cds_end_NF"; tag "cds_start_NF"; tag "mRNA_end_NF"; tag "mRNA_start_NF";	chr17	10622879	10623032
chr17	havana	exon	10579161	10579383	gene_id "ENSDARG00000078784"; gene_version "8"; transcript_id "ENSDART00000134610"; transcript_version "2"; exon_number "2"; gene_name "mgaa"; gene_source "ensembl_havana"; gene_biotype "protein_coding"; transcript_name "mgaa-202"; transcript_source "havana"; transcript_biotype "protein_coding"; exon_id "ENSDARE00001086312"; exon_version "1"; tag "cds_end_NF"; tag "cds_start_NF"; tag "mRNA_end_NF"; tag "mRNA_start_NF";	chr17	10622879	10623032
chr17	havana	exon	10581267	10581500	gene_id "ENSDARG00000078784"; gene_version "8"; transcript_id "ENSDART00000134610"; transcript_version "2"; exon_number "3"; gene_name "mgaa"; gene_source "ensembl_havana"; gene_biotype "protein_coding"; transcript_name "mgaa-202"; transcript_source "havana"; transcript_biotype "protein_coding"; exon_id "ENSDARE00001014629"; exon_version "1"; tag "cds_end_NF"; tag "cds_start_NF"; tag "mRNA_end_NF"; tag "mRNA_start_NF";	chr17	10622879	10623032
chr17	ensembl_havana	gene	10593398	10703926	gene_id "ENSDARG00000103746"; gene_version "2"; gene_name "mapkbp1"; gene_source "ensembl_havana"; gene_biotype "protein_coding";	chr17	10622879	10623032
chr17	ensembl	transcript	10593398	10703926	gene_id "ENSDARG00000103746"; gene_version "2"; transcript_id "ENSDART00000168897"; transcript_version "2"; gene_name "mapkbp1"; gene_source "ensembl_havana"; gene_biotype "protein_coding"; transcript_name "mapkbp1-202"; transcript_source "ensembl"; transcript_biotype "protein_coding";	chr17	10622879	10623032
chr17	ensembl	exon	10593398	10593929	gene_id "ENSDARG00000103746"; gene_version "2"; transcript_id "ENSDART00000168897"; transcript_version "2"; exon_number "1"; gene_name "mapkbp1"; gene_source "ensembl_havana"; gene_biotype "protein_coding"; transcript_name "mapkbp1-202"; transcript_source "ensembl"; transcript_biotype "protein_coding"; exon_id "ENSDARE00001190428"; exon_version "2";	chr17	10622879	10623032
chr17	ensembl	exon	10606003	10606094	gene_id "ENSDARG00000103746"; gene_version "2"; transcript_id "ENSDART00000168897"; transcript_version "2"; exon_number "2"; gene_name "mapkbp1"; gene_source "ensembl_havana"; gene_biotype "protein_coding"; transcript_name "mapkbp1-202"; transcript_source "ensembl"; transcript_biotype "protein_coding"; exon_id "ENSDARE00001217898"; exon_version "1";	chr17	10622879	10623032
chr17	ensembl	exon	10636724	10636786	gene_id "ENSDARG00000103746"; gene_version "2"; transcript_id "ENSDART00000168897"; transcript_version "2"; exon_number "3"; gene_name "mapkbp1"; gene_source "ensembl_havana"; gene_biotype "protein_coding"; transcript_name "mapkbp1-202"; transcript_source "ensembl"; transcript_biotype "protein_coding"; exon_id "ENSDARE00001182653"; exon_version "1";	chr17	10622879	10623032
chr17	ensembl	exon	10639000	10639057	gene_id "ENSDARG00000103746"; gene_version "2"; transcript_id "ENSDART00000168897"; transcript_version "2"; exon_number "4"; gene_name "mapkbp1"; gene_source "ensembl_havana"; gene_biotype "protein_coding"; transcript_name "mapkbp1-202"; transcript_source "ensembl"; transcript_biotype "protein_coding"; exon_id "ENSDARE00001153781"; exon_version "1";	chr17	10622879	10623032
chr17	ensembl	exon	10643202	10643372	gene_id "ENSDARG00000103746"; gene_version "2"; transcript_id "ENSDART00000168897"; transcript_version "2"; exon_number "5"; gene_name "mapkbp1"; gene_source "ensembl_havana"; gene_biotype "protein_coding"; transcript_name "mapkbp1-202"; transcript_source "ensembl"; transcript_biotype "protein_coding"; exon_id "ENSDARE00001150017"; exon_version "1";	chr17	10622879	10623032
chr17	ensembl	exon	10645054	10645191	gene_id "ENSDARG00000103746"; gene_version "2"; transcript_id "ENSDART00000168897"; transcript_version "2"; exon_number "6"; gene_name "mapkbp1"; gene_source "ensembl_havana"; gene_biotype "protein_coding"; transcript_name "mapkbp1-202"; transcript_source "ensembl"; transcript_biotype "protein_coding"; exon_id "ENSDARE00001168033"; exon_version "1";	chr17	10622879	10623032
chr17	ensembl	exon	10645566	10645748	gene_id "ENSDARG00000103746"; gene_version "2"; transcript_id "ENSDART00000168897"; transcript_version "2"; exon_number "7"; gene_name "mapkbp1"; gene_source "ensembl_havana"; gene_biotype "protein_coding"; transcript_name "mapkbp1-202"; transcript_source "ensembl"; transcript_biotype "protein_coding"; exon_id "ENSDARE00001221006"; exon_version "1";	chr17	10622879	10623032
chr17	ensembl	exon	10647876	10647893	gene_id "ENSDARG00000103746"; gene_version "2"; transcript_id "ENSDART00000168897"; transcript_version "2"; exon_number "8"; gene_name "mapkbp1"; gene_source "ensembl_havana"; gene_biotype "protein_coding"; transcript_name "mapkbp1-202"; transcript_source "ensembl"; transcript_biotype "protein_coding"; exon_id "ENSDARE00001316927"; exon_version "1";	chr17	10622879	10623032
chr17	ensembl	exon	10651427	10651587	gene_id "ENSDARG00000103746"; gene_version "2"; transcript_id "ENSDART00000168897"; transcript_version "2"; exon_number "9"; gene_name "mapkbp1"; gene_source "ensembl_havana"; gene_biotype "protein_coding"; transcript_name "mapkbp1-202"; transcript_source "ensembl"; transcript_biotype "protein_coding"; exon_id "ENSDARE00001200005"; exon_version "1";	chr17	10622879	10623032
chr17	ensembl	exon	10655884	10656073	gene_id "ENSDARG00000103746"; gene_version "2"; transcript_id "ENSDART00000168897"; transcript_version "2"; exon_number "10"; gene_name "mapkbp1"; gene_source "ensembl_havana"; gene_biotype "protein_coding"; transcript_name "mapkbp1-202"; transcript_source "ensembl"; transcript_biotype "protein_coding"; exon_id "ENSDARE00001183725"; exon_version "1";	chr17	10622879	10623032
chr17	ensembl	exon	10660202	10660339	gene_id "ENSDARG00000103746"; gene_version "2"; transcript_id "ENSDART00000168897"; transcript_version "2"; exon_number "11"; gene_name "mapkbp1"; gene_source "ensembl_havana"; gene_biotype "protein_coding"; transcript_name "mapkbp1-202"; transcript_source "ensembl"; transcript_biotype "protein_coding"; exon_id "ENSDARE00001225246"; exon_version "1";	chr17	10622879	10623032
chr17	ensembl	exon	10661769	10661953	gene_id "ENSDARG00000103746"; gene_version "2"; transcript_id "ENSDART00000168897"; transcript_version "2"; exon_number "12"; gene_name "mapkbp1"; gene_source "ensembl_havana"; gene_biotype "protein_coding"; transcript_name "mapkbp1-202"; transcript_source "ensembl"; transcript_biotype "protein_coding"; exon_id "ENSDARE00001169444"; exon_version "1";	chr17	10622879	10623032
chr17	ensembl	exon	10664171	10664262	gene_id "ENSDARG00000103746"; gene_version "2"; transcript_id "ENSDART00000168897"; transcript_version "2"; exon_number "13"; gene_name "mapkbp1"; gene_source "ensembl_havana"; gene_biotype "protein_coding"; transcript_name "mapkbp1-202"; transcript_source "ensembl"; transcript_biotype "protein_coding"; exon_id "ENSDARE00001202931"; exon_version "1";	chr17	10622879	10623032
chr17	ensembl	exon	10671086	10671211	gene_id "ENSDARG00000103746"; gene_version "2"; transcript_id "ENSDART00000168897"; transcript_version "2"; exon_number "14"; gene_name "mapkbp1"; gene_source "ensembl_havana"; gene_biotype "protein_coding"; transcript_name "mapkbp1-202"; transcript_source "ensembl"; transcript_biotype "protein_coding"; exon_id "ENSDARE00001163857"; exon_version "1";	chr17	10622879	10623032
chr17	ensembl	exon	10672933	10673003	gene_id "ENSDARG00000103746"; gene_version "2"; transcript_id "ENSDART00000168897"; transcript_version "2"; exon_number "15"; gene_name "mapkbp1"; gene_source "ensembl_havana"; gene_biotype "protein_coding"; transcript_name "mapkbp1-202"; transcript_source "ensembl"; transcript_biotype "protein_coding"; exon_id "ENSDARE00001226807"; exon_version "1";	chr17	10622879	10623032
chr17	ensembl	five_prime_utr	10593398	10593815	gene_id "ENSDARG00000103746"; gene_version "2"; transcript_id "ENSDART00000168897"; transcript_version "2"; gene_name "mapkbp1"; gene_source "ensembl_havana"; gene_biotype "protein_coding"; transcript_name "mapkbp1-202"; transcript_source "ensembl"; transcript_biotype "protein_coding";	chr17	10622879	10623032
chr17	ensembl	transcript	10593398	10703926	gene_id "ENSDARG00000103746"; gene_version "2"; transcript_id "ENSDART00000193989"; transcript_version "1"; gene_name "mapkbp1"; gene_source "ensembl_havana"; gene_biotype "protein_coding"; transcript_name "mapkbp1-204"; transcript_source "ensembl"; transcript_biotype "protein_coding";	chr17	10622879	10623032
chr17	ensembl	exon	10593398	10593929	gene_id "ENSDARG00000103746"; gene_version "2"; transcript_id "ENSDART00000193989"; transcript_version "1"; exon_number "1"; gene_name "mapkbp1"; gene_source "ensembl_havana"; gene_biotype "protein_coding"; transcript_name "mapkbp1-204"; transcript_source "ensembl"; transcript_biotype "protein_coding"; exon_id "ENSDARE00001190428"; exon_version "2";	chr17	10622879	10623032
chr17	ensembl	exon	10606003	10606094	gene_id "ENSDARG00000103746"; gene_version "2"; transcript_id "ENSDART00000193989"; transcript_version "1"; exon_number "2"; gene_name "mapkbp1"; gene_source "ensembl_havana"; gene_biotype "protein_coding"; transcript_name "mapkbp1-204"; transcript_source "ensembl"; transcript_biotype "protein_coding"; exon_id "ENSDARE00001217898"; exon_version "1";	chr17	10622879	10623032
chr17	ensembl	exon	10636724	10636786	gene_id "ENSDARG00000103746"; gene_version "2"; transcript_id "ENSDART00000193989"; transcript_version "1"; exon_number "3"; gene_name "mapkbp1"; gene_source "ensembl_havana"; gene_biotype "protein_coding"; transcript_name "mapkbp1-204"; transcript_source "ensembl"; transcript_biotype "protein_coding"; exon_id "ENSDARE00001182653"; exon_version "1";	chr17	10622879	10623032
chr17	ensembl	exon	10639000	10639057	gene_id "ENSDARG00000103746"; gene_version "2"; transcript_id "ENSDART00000193989"; transcript_version "1"; exon_number "4"; gene_name "mapkbp1"; gene_source "ensembl_havana"; gene_biotype "protein_coding"; transcript_name "mapkbp1-204"; transcript_source "ensembl"; transcript_biotype "protein_coding"; exon_id "ENSDARE00001153781"; exon_version "1";	chr17	10622879	10623032
chr17	ensembl	exon	10643202	10643372	gene_id "ENSDARG00000103746"; gene_version "2"; transcript_id "ENSDART00000193989"; transcript_version "1"; exon_number "5"; gene_name "mapkbp1"; gene_source "ensembl_havana"; gene_biotype "protein_coding"; transcript_name "mapkbp1-204"; transcript_source "ensembl"; transcript_biotype "protein_coding"; exon_id "ENSDARE00001150017"; exon_version "1";	chr17	10622879	10623032
chr17	ensembl	exon	10645054	10645191	gene_id "ENSDARG00000103746"; gene_version "2"; transcript_id "ENSDART00000193989"; transcript_version "1"; exon_number "6"; gene_name "mapkbp1"; gene_source "ensembl_havana"; gene_biotype "protein_coding"; transcript_name "mapkbp1-204"; transcript_source "ensembl"; transcript_biotype "protein_coding"; exon_id "ENSDARE00001168033"; exon_version "1";	chr17	10622879	10623032
chr17	ensembl	exon	10645566	10645748	gene_id "ENSDARG00000103746"; gene_version "2"; transcript_id "ENSDART00000193989"; transcript_version "1"; exon_number "7"; gene_name "mapkbp1"; gene_source "ensembl_havana"; gene_biotype "protein_coding"; transcript_name "mapkbp1-204"; transcript_source "ensembl"; transcript_biotype "protein_coding"; exon_id "ENSDARE00001221006"; exon_version "1";	chr17	10622879	10623032
chr17	ensembl	exon	10647876	10647893	gene_id "ENSDARG00000103746"; gene_version "2"; transcript_id "ENSDART00000193989"; transcript_version "1"; exon_number "8"; gene_name "mapkbp1"; gene_source "ensembl_havana"; gene_biotype "protein_coding"; transcript_name "mapkbp1-204"; transcript_source "ensembl"; transcript_biotype "protein_coding"; exon_id "ENSDARE00001316927"; exon_version "1";	chr17	10622879	10623032
chr17	ensembl	exon	10651427	10651587	gene_id "ENSDARG00000103746"; gene_version "2"; transcript_id "ENSDART00000193989"; transcript_version "1"; exon_number "9"; gene_name "mapkbp1"; gene_source "ensembl_havana"; gene_biotype "protein_coding"; transcript_name "mapkbp1-204"; transcript_source "ensembl"; transcript_biotype "protein_coding"; exon_id "ENSDARE00001200005"; exon_version "1";	chr17	10622879	10623032
chr17	ensembl	exon	10655884	10656073	gene_id "ENSDARG00000103746"; gene_version "2"; transcript_id "ENSDART00000193989"; transcript_version "1"; exon_number "10"; gene_name "mapkbp1"; gene_source "ensembl_havana"; gene_biotype "protein_coding"; transcript_name "mapkbp1-204"; transcript_source "ensembl"; transcript_biotype "protein_coding"; exon_id "ENSDARE00001183725"; exon_version "1";	chr17	10622879	10623032
chr17	ensembl	exon	10660202	10660339	gene_id "ENSDARG00000103746"; gene_version "2"; transcript_id "ENSDART00000193989"; transcript_version "1"; exon_number "11"; gene_name "mapkbp1"; gene_source "ensembl_havana"; gene_biotype "protein_coding"; transcript_name "mapkbp1-204"; transcript_source "ensembl"; transcript_biotype "protein_coding"; exon_id "ENSDARE00001225246"; exon_version "1";	chr17	10622879	10623032
chr17	ensembl	exon	10661769	10661953	gene_id "ENSDARG00000103746"; gene_version "2"; transcript_id "ENSDART00000193989"; transcript_version "1"; exon_number "12"; gene_name "mapkbp1"; gene_source "ensembl_havana"; gene_biotype "protein_coding"; transcript_name "mapkbp1-204"; transcript_source "ensembl"; transcript_biotype "protein_coding"; exon_id "ENSDARE00001169444"; exon_version "1";	chr17	10622879	10623032
chr17	ensembl	exon	10664171	10664262	gene_id "ENSDARG00000103746"; gene_version "2"; transcript_id "ENSDART00000193989"; transcript_version "1"; exon_number "13"; gene_name "mapkbp1"; gene_source "ensembl_havana"; gene_biotype "protein_coding"; transcript_name "mapkbp1-204"; transcript_source "ensembl"; transcript_biotype "protein_coding"; exon_id "ENSDARE00001202931"; exon_version "1";	chr17	10622879	10623032
chr17	ensembl	exon	10671086	10671211	gene_id "ENSDARG00000103746"; gene_version "2"; transcript_id "ENSDART00000193989"; transcript_version "1"; exon_number "14"; gene_name "mapkbp1"; gene_source "ensembl_havana"; gene_biotype "protein_coding"; transcript_name "mapkbp1-204"; transcript_source "ensembl"; transcript_biotype "protein_coding"; exon_id "ENSDARE00001163857"; exon_version "1";	chr17	10622879	10623032
chr17	ensembl	exon	10672933	10673003	gene_id "ENSDARG00000103746"; gene_version "2"; transcript_id "ENSDART00000193989"; transcript_version "1"; exon_number "15"; gene_name "mapkbp1"; gene_source "ensembl_havana"; gene_biotype "protein_coding"; transcript_name "mapkbp1-204"; transcript_source "ensembl"; transcript_biotype "protein_coding"; exon_id "ENSDARE00001226807"; exon_version "1";	chr17	10622879	10623032
chr17	ensembl	five_prime_utr	10593398	10593815	gene_id "ENSDARG00000103746"; gene_version "2"; transcript_id "ENSDART00000193989"; transcript_version "1"; gene_name "mapkbp1"; gene_source "ensembl_havana"; gene_biotype "protein_coding"; transcript_name "mapkbp1-204"; transcript_source "ensembl"; transcript_biotype "protein_coding";	chr17	10622879	10623032
chr17	ensembl	transcript	10593398	10703926	gene_id "ENSDARG00000103746"; gene_version "2"; transcript_id "ENSDART00000191664"; transcript_version "1"; gene_name "mapkbp1"; gene_source "ensembl_havana"; gene_biotype "protein_coding"; transcript_name "mapkbp1-203"; transcript_source "ensembl"; transcript_biotype "protein_coding";	chr17	10622879	10623032
chr17	ensembl	exon	10593398	10593929	gene_id "ENSDARG00000103746"; gene_version "2"; transcript_id "ENSDART00000191664"; transcript_version "1"; exon_number "1"; gene_name "mapkbp1"; gene_source "ensembl_havana"; gene_biotype "protein_coding"; transcript_name "mapkbp1-203"; transcript_source "ensembl"; transcript_biotype "protein_coding"; exon_id "ENSDARE00001190428"; exon_version "2";	chr17	10622879	10623032
chr17	ensembl	exon	10606003	10606094	gene_id "ENSDARG00000103746"; gene_version "2"; transcript_id "ENSDART00000191664"; transcript_version "1"; exon_number "2"; gene_name "mapkbp1"; gene_source "ensembl_havana"; gene_biotype "protein_coding"; transcript_name "mapkbp1-203"; transcript_source "ensembl"; transcript_biotype "protein_coding"; exon_id "ENSDARE00001217898"; exon_version "1";	chr17	10622879	10623032
chr17	ensembl	exon	10636724	10636786	gene_id "ENSDARG00000103746"; gene_version "2"; transcript_id "ENSDART00000191664"; transcript_version "1"; exon_number "3"; gene_name "mapkbp1"; gene_source "ensembl_havana"; gene_biotype "protein_coding"; transcript_name "mapkbp1-203"; transcript_source "ensembl"; transcript_biotype "protein_coding"; exon_id "ENSDARE00001182653"; exon_version "1";	chr17	10622879	10623032
chr17	ensembl	exon	10639000	10639057	gene_id "ENSDARG00000103746"; gene_version "2"; transcript_id "ENSDART00000191664"; transcript_version "1"; exon_number "4"; gene_name "mapkbp1"; gene_source "ensembl_havana"; gene_biotype "protein_coding"; transcript_name "mapkbp1-203"; transcript_source "ensembl"; transcript_biotype "protein_coding"; exon_id "ENSDARE00001153781"; exon_version "1";	chr17	10622879	10623032
chr17	ensembl	exon	10643202	10643372	gene_id "ENSDARG00000103746"; gene_version "2"; transcript_id "ENSDART00000191664"; transcript_version "1"; exon_number "5"; gene_name "mapkbp1"; gene_source "ensembl_havana"; gene_biotype "protein_coding"; transcript_name "mapkbp1-203"; transcript_source "ensembl"; transcript_biotype "protein_coding"; exon_id "ENSDARE00001150017"; exon_version "1";	chr17	10622879	10623032
chr17	ensembl	exon	10645054	10645191	gene_id "ENSDARG00000103746"; gene_version "2"; transcript_id "ENSDART00000191664"; transcript_version "1"; exon_number "6"; gene_name "mapkbp1"; gene_source "ensembl_havana"; gene_biotype "protein_coding"; transcript_name "mapkbp1-203"; transcript_source "ensembl"; transcript_biotype "protein_coding"; exon_id "ENSDARE00001168033"; exon_version "1";	chr17	10622879	10623032
chr17	ensembl	exon	10645566	10645748	gene_id "ENSDARG00000103746"; gene_version "2"; transcript_id "ENSDART00000191664"; transcript_version "1"; exon_number "7"; gene_name "mapkbp1"; gene_source "ensembl_havana"; gene_biotype "protein_coding"; transcript_name "mapkbp1-203"; transcript_source "ensembl"; transcript_biotype "protein_coding"; exon_id "ENSDARE00001221006"; exon_version "1";	chr17	10622879	10623032
chr17	ensembl	exon	10651427	10651587	gene_id "ENSDARG00000103746"; gene_version "2"; transcript_id "ENSDART00000191664"; transcript_version "1"; exon_number "8"; gene_name "mapkbp1"; gene_source "ensembl_havana"; gene_biotype "protein_coding"; transcript_name "mapkbp1-203"; transcript_source "ensembl"; transcript_biotype "protein_coding"; exon_id "ENSDARE00001200005"; exon_version "1";	chr17	10622879	10623032
chr17	ensembl	exon	10655884	10656073	gene_id "ENSDARG00000103746"; gene_version "2"; transcript_id "ENSDART00000191664"; transcript_version "1"; exon_number "9"; gene_name "mapkbp1"; gene_source "ensembl_havana"; gene_biotype "protein_coding"; transcript_name "mapkbp1-203"; transcript_source "ensembl"; transcript_biotype "protein_coding"; exon_id "ENSDARE00001183725"; exon_version "1";	chr17	10622879	10623032
chr17	ensembl	exon	10660202	10660339	gene_id "ENSDARG00000103746"; gene_version "2"; transcript_id "ENSDART00000191664"; transcript_version "1"; exon_number "10"; gene_name "mapkbp1"; gene_source "ensembl_havana"; gene_biotype "protein_coding"; transcript_name "mapkbp1-203"; transcript_source "ensembl"; transcript_biotype "protein_coding"; exon_id "ENSDARE00001225246"; exon_version "1";	chr17	10622879	10623032
chr17	ensembl	exon	10661769	10661953	gene_id "ENSDARG00000103746"; gene_version "2"; transcript_id "ENSDART00000191664"; transcript_version "1"; exon_number "11"; gene_name "mapkbp1"; gene_source "ensembl_havana"; gene_biotype "protein_coding"; transcript_name "mapkbp1-203"; transcript_source "ensembl"; transcript_biotype "protein_coding"; exon_id "ENSDARE00001169444"; exon_version "1";	chr17	10622879	10623032
chr17	ensembl	exon	10664171	10664262	gene_id "ENSDARG00000103746"; gene_version "2"; transcript_id "ENSDART00000191664"; transcript_version "1"; exon_number "12"; gene_name "mapkbp1"; gene_source "ensembl_havana"; gene_biotype "protein_coding"; transcript_name "mapkbp1-203"; transcript_source "ensembl"; transcript_biotype "protein_coding"; exon_id "ENSDARE00001202931"; exon_version "1";	chr17	10622879	10623032
chr17	ensembl	exon	10671086	10671211	gene_id "ENSDARG00000103746"; gene_version "2"; transcript_id "ENSDART00000191664"; transcript_version "1"; exon_number "13"; gene_name "mapkbp1"; gene_source "ensembl_havana"; gene_biotype "protein_coding"; transcript_name "mapkbp1-203"; transcript_source "ensembl"; transcript_biotype "protein_coding"; exon_id "ENSDARE00001163857"; exon_version "1";	chr17	10622879	10623032
chr17	ensembl	exon	10672933	10673003	gene_id "ENSDARG00000103746"; gene_version "2"; transcript_id "ENSDART00000191664"; transcript_version "1"; exon_number "14"; gene_name "mapkbp1"; gene_source "ensembl_havana"; gene_biotype "protein_coding"; transcript_name "mapkbp1-203"; transcript_source "ensembl"; transcript_biotype "protein_coding"; exon_id "ENSDARE00001226807"; exon_version "1";	chr17	10622879	10623032
chr17	ensembl	five_prime_utr	10593398	10593815	gene_id "ENSDARG00000103746"; gene_version "2"; transcript_id "ENSDART00000191664"; transcript_version "1"; gene_name "mapkbp1"; gene_source "ensembl_havana"; gene_biotype "protein_coding"; transcript_name "mapkbp1-203"; transcript_source "ensembl"; transcript_biotype "protein_coding";	chr17	10622879	10623032
chr17	havana	transcript	10593403	10606822	gene_id "ENSDARG00000103746"; gene_version "2"; transcript_id "ENSDART00000167188"; transcript_version "2"; gene_name "mapkbp1"; gene_source "ensembl_havana"; gene_biotype "protein_coding"; transcript_name "mapkbp1-201"; transcript_source "havana"; transcript_biotype "protein_coding";	chr17	10622879	10623032
chr17	havana	exon	10593403	10593929	gene_id "ENSDARG00000103746"; gene_version "2"; transcript_id "ENSDART00000167188"; transcript_version "2"; exon_number "1"; gene_name "mapkbp1"; gene_source "ensembl_havana"; gene_biotype "protein_coding"; transcript_name "mapkbp1-201"; transcript_source "havana"; transcript_biotype "protein_coding"; exon_id "ENSDARE00001221262"; exon_version "1";	chr17	10622879	10623032
chr17	havana	exon	10606003	10606822	gene_id "ENSDARG00000103746"; gene_version "2"; transcript_id "ENSDART00000167188"; transcript_version "2"; exon_number "2"; gene_name "mapkbp1"; gene_source "ensembl_havana"; gene_biotype "protein_coding"; transcript_name "mapkbp1-201"; transcript_source "havana"; transcript_biotype "protein_coding"; exon_id "ENSDARE00001149771"; exon_version "1";	chr17	10622879	10623032
chr17	havana	five_prime_utr	10593403	10593815	gene_id "ENSDARG00000103746"; gene_version "2"; transcript_id "ENSDART00000167188"; transcript_version "2"; gene_name "mapkbp1"; gene_source "ensembl_havana"; gene_biotype "protein_coding"; transcript_name "mapkbp1-201"; transcript_source "havana"; transcript_biotype "protein_coding";	chr17	10622879	10623032
chr17	havana	three_prime_utr	10606099	10606822	gene_id "ENSDARG00000103746"; gene_version "2"; transcript_id "ENSDART00000167188"; transcript_version "2"; gene_name "mapkbp1"; gene_source "ensembl_havana"; gene_biotype "protein_coding"; transcript_name "mapkbp1-201"; transcript_source "havana"; transcript_biotype "protein_coding";	chr17	10622879	10623032
chr17	ensembl_havana	gene	10738126	10747553	gene_id "ENSDARG00000097302"; gene_version "2"; gene_name "tbpl2"; gene_source "ensembl_havana"; gene_biotype "protein_coding";	chr17	10796707	10796806
chr17	ensembl_havana	transcript	10738126	10747553	gene_id "ENSDARG00000097302"; gene_version "2"; transcript_id "ENSDART00000051527"; transcript_version "5"; gene_name "tbpl2"; gene_source "ensembl_havana"; gene_biotype "protein_coding"; transcript_name "tbpl2-201"; transcript_source "ensembl_havana"; transcript_biotype "protein_coding";	chr17	10796707	10796806
chr17	ensembl_havana	exon	10746713	10746807	gene_id "ENSDARG00000097302"; gene_version "2"; transcript_id "ENSDART00000051527"; transcript_version "5"; exon_number "6"; gene_name "tbpl2"; gene_source "ensembl_havana"; gene_biotype "protein_coding"; transcript_name "tbpl2-201"; transcript_source "ensembl_havana"; transcript_biotype "protein_coding"; exon_id "ENSDARE00000369628"; exon_version "1";	chr17	10796707	10796806
chr17	ensembl_havana	exon	10747151	10747553	gene_id "ENSDARG00000097302"; gene_version "2"; transcript_id "ENSDART00000051527"; transcript_version "5"; exon_number "7"; gene_name "tbpl2"; gene_source "ensembl_havana"; gene_biotype "protein_coding"; transcript_name "tbpl2-201"; transcript_source "ensembl_havana"; transcript_biotype "protein_coding"; exon_id "ENSDARE00000369627"; exon_version "3";	chr17	10796707	10796806
chr17	ensembl_havana	three_prime_utr	10747228	10747553	gene_id "ENSDARG00000097302"; gene_version "2"; transcript_id "ENSDART00000051527"; transcript_version "5"; gene_name "tbpl2"; gene_source "ensembl_havana"; gene_biotype "protein_coding"; transcript_name "tbpl2-201"; transcript_source "ensembl_havana"; transcript_biotype "protein_coding";	chr17	10796707	10796806
chr17	ensembl_havana	gene	10748366	10766679	gene_id "ENSDARG00000002670"; gene_version "12"; gene_name "ATG14"; gene_source "ensembl_havana"; gene_biotype "protein_coding";	chr17	10796707	10796806
chr17	ensembl_havana	gene	10748366	10766679	gene_id "ENSDARG00000002670"; gene_version "12"; gene_name "ATG14"; gene_source "ensembl_havana"; gene_biotype "protein_coding";	chr17	10810144	10810243
chr17	ensembl_havana	transcript	10748366	10766670	gene_id "ENSDARG00000002670"; gene_version "12"; transcript_id "ENSDART00000018683"; transcript_version "11"; gene_name "ATG14"; gene_source "ensembl_havana"; gene_biotype "protein_coding"; transcript_name "ATG14-201"; transcript_source "ensembl_havana"; transcript_biotype "protein_coding";	chr17	10796707	10796806
chr17	ensembl_havana	transcript	10748366	10766670	gene_id "ENSDARG00000002670"; gene_version "12"; transcript_id "ENSDART00000018683"; transcript_version "11"; gene_name "ATG14"; gene_source "ensembl_havana"; gene_biotype "protein_coding"; transcript_name "ATG14-201"; transcript_source "ensembl_havana"; transcript_biotype "protein_coding";	chr17	10810144	10810243
chr17	ensembl_havana	exon	10748366	10748857	gene_id "ENSDARG00000002670"; gene_version "12"; transcript_id "ENSDART00000018683"; transcript_version "11"; exon_number "1"; gene_name "ATG14"; gene_source "ensembl_havana"; gene_biotype "protein_coding"; transcript_name "ATG14-201"; transcript_source "ensembl_havana"; transcript_biotype "protein_coding"; exon_id "ENSDARE00001137628"; exon_version "1";	chr17	10796707	10796806
chr17	ensembl_havana	exon	10750710	10750772	gene_id "ENSDARG00000002670"; gene_version "12"; transcript_id "ENSDART00000018683"; transcript_version "11"; exon_number "2"; gene_name "ATG14"; gene_source "ensembl_havana"; gene_biotype "protein_coding"; transcript_name "ATG14-201"; transcript_source "ensembl_havana"; transcript_biotype "protein_coding"; exon_id "ENSDARE00000245596"; exon_version "1";	chr17	10796707	10796806
chr17	ensembl_havana	exon	10750851	10750893	gene_id "ENSDARG00000002670"; gene_version "12"; transcript_id "ENSDART00000018683"; transcript_version "11"; exon_number "3"; gene_name "ATG14"; gene_source "ensembl_havana"; gene_biotype "protein_coding"; transcript_name "ATG14-201"; transcript_source "ensembl_havana"; transcript_biotype "protein_coding"; exon_id "ENSDARE00000245585"; exon_version "1";	chr17	10796707	10796806
chr17	ensembl_havana	exon	10750998	10751079	gene_id "ENSDARG00000002670"; gene_version "12"; transcript_id "ENSDART00000018683"; transcript_version "11"; exon_number "4"; gene_name "ATG14"; gene_source "ensembl_havana"; gene_biotype "protein_coding"; transcript_name "ATG14-201"; transcript_source "ensembl_havana"; transcript_biotype "protein_coding"; exon_id "ENSDARE00000245577"; exon_version "1";	chr17	10796707	10796806
chr17	ensembl_havana	exon	10752158	10752395	gene_id "ENSDARG00000002670"; gene_version "12"; transcript_id "ENSDART00000018683"; transcript_version "11"; exon_number "5"; gene_name "ATG14"; gene_source "ensembl_havana"; gene_biotype "protein_coding"; transcript_name "ATG14-201"; transcript_source "ensembl_havana"; transcript_biotype "protein_coding"; exon_id "ENSDARE00000245566"; exon_version "3";	chr17	10796707	10796806
chr17	ensembl_havana	exon	10755440	10755672	gene_id "ENSDARG00000002670"; gene_version "12"; transcript_id "ENSDART00000018683"; transcript_version "11"; exon_number "6"; gene_name "ATG14"; gene_source "ensembl_havana"; gene_biotype "protein_coding"; transcript_name "ATG14-201"; transcript_source "ensembl_havana"; transcript_biotype "protein_coding"; exon_id "ENSDARE00000245557"; exon_version "3";	chr17	10796707	10796806
chr17	ensembl_havana	exon	10761755	10761872	gene_id "ENSDARG00000002670"; gene_version "12"; transcript_id "ENSDART00000018683"; transcript_version "11"; exon_number "7"; gene_name "ATG14"; gene_source "ensembl_havana"; gene_biotype "protein_coding"; transcript_name "ATG14-201"; transcript_source "ensembl_havana"; transcript_biotype "protein_coding"; exon_id "ENSDARE00000245547"; exon_version "1";	chr17	10796707	10796806
chr17	ensembl_havana	exon	10761755	10761872	gene_id "ENSDARG00000002670"; gene_version "12"; transcript_id "ENSDART00000018683"; transcript_version "11"; exon_number "7"; gene_name "ATG14"; gene_source "ensembl_havana"; gene_biotype "protein_coding"; transcript_name "ATG14-201"; transcript_source "ensembl_havana"; transcript_biotype "protein_coding"; exon_id "ENSDARE00000245547"; exon_version "1";	chr17	10810144	10810243
chr17	ensembl_havana	exon	10762068	10762158	gene_id "ENSDARG00000002670"; gene_version "12"; transcript_id "ENSDART00000018683"; transcript_version "11"; exon_number "8"; gene_name "ATG14"; gene_source "ensembl_havana"; gene_biotype "protein_coding"; transcript_name "ATG14-201"; transcript_source "ensembl_havana"; transcript_biotype "protein_coding"; exon_id "ENSDARE00000074860"; exon_version "2";	chr17	10796707	10796806
chr17	ensembl_havana	exon	10762068	10762158	gene_id "ENSDARG00000002670"; gene_version "12"; transcript_id "ENSDART00000018683"; transcript_version "11"; exon_number "8"; gene_name "ATG14"; gene_source "ensembl_havana"; gene_biotype "protein_coding"; transcript_name "ATG14-201"; transcript_source "ensembl_havana"; transcript_biotype "protein_coding"; exon_id "ENSDARE00000074860"; exon_version "2";	chr17	10810144	10810243
chr17	ensembl_havana	exon	10763425	10763510	gene_id "ENSDARG00000002670"; gene_version "12"; transcript_id "ENSDART00000018683"; transcript_version "11"; exon_number "9"; gene_name "ATG14"; gene_source "ensembl_havana"; gene_biotype "protein_coding"; transcript_name "ATG14-201"; transcript_source "ensembl_havana"; transcript_biotype "protein_coding"; exon_id "ENSDARE00000079559"; exon_version "1";	chr17	10796707	10796806
chr17	ensembl_havana	exon	10763425	10763510	gene_id "ENSDARG00000002670"; gene_version "12"; transcript_id "ENSDART00000018683"; transcript_version "11"; exon_number "9"; gene_name "ATG14"; gene_source "ensembl_havana"; gene_biotype "protein_coding"; transcript_name "ATG14-201"; transcript_source "ensembl_havana"; transcript_biotype "protein_coding"; exon_id "ENSDARE00000079559"; exon_version "1";	chr17	10810144	10810243
chr17	ensembl_havana	exon	10765262	10766670	gene_id "ENSDARG00000002670"; gene_version "12"; transcript_id "ENSDART00000018683"; transcript_version "11"; exon_number "10"; gene_name "ATG14"; gene_source "ensembl_havana"; gene_biotype "protein_coding"; transcript_name "ATG14-201"; transcript_source "ensembl_havana"; transcript_biotype "protein_coding"; exon_id "ENSDARE00000587021"; exon_version "5";	chr17	10796707	10796806
chr17	ensembl_havana	exon	10765262	10766670	gene_id "ENSDARG00000002670"; gene_version "12"; transcript_id "ENSDART00000018683"; transcript_version "11"; exon_number "10"; gene_name "ATG14"; gene_source "ensembl_havana"; gene_biotype "protein_coding"; transcript_name "ATG14-201"; transcript_source "ensembl_havana"; transcript_biotype "protein_coding"; exon_id "ENSDARE00000587021"; exon_version "5";	chr17	10810144	10810243
chr17	ensembl_havana	five_prime_utr	10748366	10748558	gene_id "ENSDARG00000002670"; gene_version "12"; transcript_id "ENSDART00000018683"; transcript_version "11"; gene_name "ATG14"; gene_source "ensembl_havana"; gene_biotype "protein_coding"; transcript_name "ATG14-201"; transcript_source "ensembl_havana"; transcript_biotype "protein_coding";	chr17	10796707	10796806
chr17	ensembl_havana	three_prime_utr	10765563	10766670	gene_id "ENSDARG00000002670"; gene_version "12"; transcript_id "ENSDART00000018683"; transcript_version "11"; gene_name "ATG14"; gene_source "ensembl_havana"; gene_biotype "protein_coding"; transcript_name "ATG14-201"; transcript_source "ensembl_havana"; transcript_biotype "protein_coding";	chr17	10796707	10796806
chr17	ensembl_havana	three_prime_utr	10765563	10766670	gene_id "ENSDARG00000002670"; gene_version "12"; transcript_id "ENSDART00000018683"; transcript_version "11"; gene_name "ATG14"; gene_source "ensembl_havana"; gene_biotype "protein_coding"; transcript_name "ATG14-201"; transcript_source "ensembl_havana"; transcript_biotype "protein_coding";	chr17	10810144	10810243
chr17	ensembl	transcript	10748412	10766679	gene_id "ENSDARG00000002670"; gene_version "12"; transcript_id "ENSDART00000097274"; transcript_version "4"; gene_name "ATG14"; gene_source "ensembl_havana"; gene_biotype "protein_coding"; transcript_name "ATG14-202"; transcript_source "ensembl"; transcript_biotype "protein_coding";	chr17	10796707	10796806
chr17	ensembl	transcript	10748412	10766679	gene_id "ENSDARG00000002670"; gene_version "12"; transcript_id "ENSDART00000097274"; transcript_version "4"; gene_name "ATG14"; gene_source "ensembl_havana"; gene_biotype "protein_coding"; transcript_name "ATG14-202"; transcript_source "ensembl"; transcript_biotype "protein_coding";	chr17	10810144	10810243
chr17	ensembl	exon	10748412	10748857	gene_id "ENSDARG00000002670"; gene_version "12"; transcript_id "ENSDART00000097274"; transcript_version "4"; exon_number "1"; gene_name "ATG14"; gene_source "ensembl_havana"; gene_biotype "protein_coding"; transcript_name "ATG14-202"; transcript_source "ensembl"; transcript_biotype "protein_coding"; exon_id "ENSDARE00000245617"; exon_version "5";	chr17	10796707	10796806
chr17	ensembl	exon	10750710	10750772	gene_id "ENSDARG00000002670"; gene_version "12"; transcript_id "ENSDART00000097274"; transcript_version "4"; exon_number "2"; gene_name "ATG14"; gene_source "ensembl_havana"; gene_biotype "protein_coding"; transcript_name "ATG14-202"; transcript_source "ensembl"; transcript_biotype "protein_coding"; exon_id "ENSDARE00000245596"; exon_version "1";	chr17	10796707	10796806
chr17	ensembl	exon	10750851	10750893	gene_id "ENSDARG00000002670"; gene_version "12"; transcript_id "ENSDART00000097274"; transcript_version "4"; exon_number "3"; gene_name "ATG14"; gene_source "ensembl_havana"; gene_biotype "protein_coding"; transcript_name "ATG14-202"; transcript_source "ensembl"; transcript_biotype "protein_coding"; exon_id "ENSDARE00000245585"; exon_version "1";	chr17	10796707	10796806
chr17	ensembl	exon	10750998	10751079	gene_id "ENSDARG00000002670"; gene_version "12"; transcript_id "ENSDART00000097274"; transcript_version "4"; exon_number "4"; gene_name "ATG14"; gene_source "ensembl_havana"; gene_biotype "protein_coding"; transcript_name "ATG14-202"; transcript_source "ensembl"; transcript_biotype "protein_coding"; exon_id "ENSDARE00000245577"; exon_version "1";	chr17	10796707	10796806
chr17	ensembl	exon	10752158	10752395	gene_id "ENSDARG00000002670"; gene_version "12"; transcript_id "ENSDART00000097274"; transcript_version "4"; exon_number "5"; gene_name "ATG14"; gene_source "ensembl_havana"; gene_biotype "protein_coding"; transcript_name "ATG14-202"; transcript_source "ensembl"; transcript_biotype "protein_coding"; exon_id "ENSDARE00000245566"; exon_version "3";	chr17	10796707	10796806
chr17	ensembl	exon	10755440	10755672	gene_id "ENSDARG00000002670"; gene_version "12"; transcript_id "ENSDART00000097274"; transcript_version "4"; exon_number "6"; gene_name "ATG14"; gene_source "ensembl_havana"; gene_biotype "protein_coding"; transcript_name "ATG14-202"; transcript_source "ensembl"; transcript_biotype "protein_coding"; exon_id "ENSDARE00000245557"; exon_version "3";	chr17	10796707	10796806
chr17	ensembl	exon	10761755	10761872	gene_id "ENSDARG00000002670"; gene_version "12"; transcript_id "ENSDART00000097274"; transcript_version "4"; exon_number "7"; gene_name "ATG14"; gene_source "ensembl_havana"; gene_biotype "protein_coding"; transcript_name "ATG14-202"; transcript_source "ensembl"; transcript_biotype "protein_coding"; exon_id "ENSDARE00000245547"; exon_version "1";	chr17	10796707	10796806
chr17	ensembl	exon	10761755	10761872	gene_id "ENSDARG00000002670"; gene_version "12"; transcript_id "ENSDART00000097274"; transcript_version "4"; exon_number "7"; gene_name "ATG14"; gene_source "ensembl_havana"; gene_biotype "protein_coding"; transcript_name "ATG14-202"; transcript_source "ensembl"; transcript_biotype "protein_coding"; exon_id "ENSDARE00000245547"; exon_version "1";	chr17	10810144	10810243
chr17	ensembl	exon	10762068	10762158	gene_id "ENSDARG00000002670"; gene_version "12"; transcript_id "ENSDART00000097274"; transcript_version "4"; exon_number "8"; gene_name "ATG14"; gene_source "ensembl_havana"; gene_biotype "protein_coding"; transcript_name "ATG14-202"; transcript_source "ensembl"; transcript_biotype "protein_coding"; exon_id "ENSDARE00000074860"; exon_version "2";	chr17	10796707	10796806
chr17	ensembl	exon	10762068	10762158	gene_id "ENSDARG00000002670"; gene_version "12"; transcript_id "ENSDART00000097274"; transcript_version "4"; exon_number "8"; gene_name "ATG14"; gene_source "ensembl_havana"; gene_biotype "protein_coding"; transcript_name "ATG14-202"; transcript_source "ensembl"; transcript_biotype "protein_coding"; exon_id "ENSDARE00000074860"; exon_version "2";	chr17	10810144	10810243
chr17	ensembl	exon	10763425	10763510	gene_id "ENSDARG00000002670"; gene_version "12"; transcript_id "ENSDART00000097274"; transcript_version "4"; exon_number "9"; gene_name "ATG14"; gene_source "ensembl_havana"; gene_biotype "protein_coding"; transcript_name "ATG14-202"; transcript_source "ensembl"; transcript_biotype "protein_coding"; exon_id "ENSDARE00000079559"; exon_version "1";	chr17	10796707	10796806
chr17	ensembl	exon	10763425	10763510	gene_id "ENSDARG00000002670"; gene_version "12"; transcript_id "ENSDART00000097274"; transcript_version "4"; exon_number "9"; gene_name "ATG14"; gene_source "ensembl_havana"; gene_biotype "protein_coding"; transcript_name "ATG14-202"; transcript_source "ensembl"; transcript_biotype "protein_coding"; exon_id "ENSDARE00000079559"; exon_version "1";	chr17	10810144	10810243
chr17	ensembl	exon	10765262	10766352	gene_id "ENSDARG00000002670"; gene_version "12"; transcript_id "ENSDART00000097274"; transcript_version "4"; exon_number "10"; gene_name "ATG14"; gene_source "ensembl_havana"; gene_biotype "protein_coding"; transcript_name "ATG14-202"; transcript_source "ensembl"; transcript_biotype "protein_coding"; exon_id "ENSDARE00000690721"; exon_version "2";	chr17	10796707	10796806
chr17	ensembl	exon	10765262	10766352	gene_id "ENSDARG00000002670"; gene_version "12"; transcript_id "ENSDART00000097274"; transcript_version "4"; exon_number "10"; gene_name "ATG14"; gene_source "ensembl_havana"; gene_biotype "protein_coding"; transcript_name "ATG14-202"; transcript_source "ensembl"; transcript_biotype "protein_coding"; exon_id "ENSDARE00000690721"; exon_version "2";	chr17	10810144	10810243
chr17	ensembl	exon	10766595	10766679	gene_id "ENSDARG00000002670"; gene_version "12"; transcript_id "ENSDART00000097274"; transcript_version "4"; exon_number "11"; gene_name "ATG14"; gene_source "ensembl_havana"; gene_biotype "protein_coding"; transcript_name "ATG14-202"; transcript_source "ensembl"; transcript_biotype "protein_coding"; exon_id "ENSDARE00000936382"; exon_version "2";	chr17	10796707	10796806
chr17	ensembl	exon	10766595	10766679	gene_id "ENSDARG00000002670"; gene_version "12"; transcript_id "ENSDART00000097274"; transcript_version "4"; exon_number "11"; gene_name "ATG14"; gene_source "ensembl_havana"; gene_biotype "protein_coding"; transcript_name "ATG14-202"; transcript_source "ensembl"; transcript_biotype "protein_coding"; exon_id "ENSDARE00000936382"; exon_version "2";	chr17	10810144	10810243
chr17	ensembl	five_prime_utr	10748412	10748558	gene_id "ENSDARG00000002670"; gene_version "12"; transcript_id "ENSDART00000097274"; transcript_version "4"; gene_name "ATG14"; gene_source "ensembl_havana"; gene_biotype "protein_coding"; transcript_name "ATG14-202"; transcript_source "ensembl"; transcript_biotype "protein_coding";	chr17	10796707	10796806
chr17	ensembl	three_prime_utr	10765563	10766352	gene_id "ENSDARG00000002670"; gene_version "12"; transcript_id "ENSDART00000097274"; transcript_version "4"; gene_name "ATG14"; gene_source "ensembl_havana"; gene_biotype "protein_coding"; transcript_name "ATG14-202"; transcript_source "ensembl"; transcript_biotype "protein_coding";	chr17	10796707	10796806
chr17	ensembl	three_prime_utr	10765563	10766352	gene_id "ENSDARG00000002670"; gene_version "12"; transcript_id "ENSDART00000097274"; transcript_version "4"; gene_name "ATG14"; gene_source "ensembl_havana"; gene_biotype "protein_coding"; transcript_name "ATG14-202"; transcript_source "ensembl"; transcript_biotype "protein_coding";	chr17	10810144	10810243
chr17	ensembl	three_prime_utr	10766595	10766679	gene_id "ENSDARG00000002670"; gene_version "12"; transcript_id "ENSDART00000097274"; transcript_version "4"; gene_name "ATG14"; gene_source "ensembl_havana"; gene_biotype "protein_coding"; transcript_name "ATG14-202"; transcript_source "ensembl"; transcript_biotype "protein_coding";	chr17	10796707	10796806
chr17	ensembl	three_prime_utr	10766595	10766679	gene_id "ENSDARG00000002670"; gene_version "12"; transcript_id "ENSDART00000097274"; transcript_version "4"; gene_name "ATG14"; gene_source "ensembl_havana"; gene_biotype "protein_coding"; transcript_name "ATG14-202"; transcript_source "ensembl"; transcript_biotype "protein_coding";	chr17	10810144	10810243
chr17	ensembl_havana	gene	10783599	10813885	gene_id "ENSDARG00000071259"; gene_version "5"; gene_name "fbxo34"; gene_source "ensembl_havana"; gene_biotype "protein_coding";	chr17	10796707	10796806
chr17	ensembl_havana	gene	10783599	10813885	gene_id "ENSDARG00000071259"; gene_version "5"; gene_name "fbxo34"; gene_source "ensembl_havana"; gene_biotype "protein_coding";	chr17	10810144	10810243
chr17	ensembl_havana	transcript	10783599	10813885	gene_id "ENSDARG00000071259"; gene_version "5"; transcript_id "ENSDART00000153913"; transcript_version "2"; gene_name "fbxo34"; gene_source "ensembl_havana"; gene_biotype "protein_coding"; transcript_name "fbxo34-201"; transcript_source "ensembl_havana"; transcript_biotype "protein_coding";	chr17	10796707	10796806
chr17	ensembl_havana	transcript	10783599	10813885	gene_id "ENSDARG00000071259"; gene_version "5"; transcript_id "ENSDART00000153913"; transcript_version "2"; gene_name "fbxo34"; gene_source "ensembl_havana"; gene_biotype "protein_coding"; transcript_name "fbxo34-201"; transcript_source "ensembl_havana"; transcript_biotype "protein_coding";	chr17	10810144	10810243
chr17	ensembl_havana	exon	10813688	10813885	gene_id "ENSDARG00000071259"; gene_version "5"; transcript_id "ENSDART00000153913"; transcript_version "2"; exon_number "1"; gene_name "fbxo34"; gene_source "ensembl_havana"; gene_biotype "protein_coding"; transcript_name "fbxo34-201"; transcript_source "ensembl_havana"; transcript_biotype "protein_coding"; exon_id "ENSDARE00001145186"; exon_version "1";	chr17	10796707	10796806
chr17	ensembl_havana	exon	10813688	10813885	gene_id "ENSDARG00000071259"; gene_version "5"; transcript_id "ENSDART00000153913"; transcript_version "2"; exon_number "1"; gene_name "fbxo34"; gene_source "ensembl_havana"; gene_biotype "protein_coding"; transcript_name "fbxo34-201"; transcript_source "ensembl_havana"; transcript_biotype "protein_coding"; exon_id "ENSDARE00001145186"; exon_version "1";	chr17	10810144	10810243
chr17	ensembl_havana	exon	10796701	10796854	gene_id "ENSDARG00000071259"; gene_version "5"; transcript_id "ENSDART00000153913"; transcript_version "2"; exon_number "2"; gene_name "fbxo34"; gene_source "ensembl_havana"; gene_biotype "protein_coding"; transcript_name "fbxo34-201"; transcript_source "ensembl_havana"; transcript_biotype "protein_coding"; exon_id "ENSDARE00001139113"; exon_version "1";	chr17	10796707	10796806
chr17	ensembl_havana	exon	10796701	10796854	gene_id "ENSDARG00000071259"; gene_version "5"; transcript_id "ENSDART00000153913"; transcript_version "2"; exon_number "2"; gene_name "fbxo34"; gene_source "ensembl_havana"; gene_biotype "protein_coding"; transcript_name "fbxo34-201"; transcript_source "ensembl_havana"; transcript_biotype "protein_coding"; exon_id "ENSDARE00001139113"; exon_version "1";	chr17	10810144	10810243
chr17	ensembl_havana	exon	10783599	10786754	gene_id "ENSDARG00000071259"; gene_version "5"; transcript_id "ENSDART00000153913"; transcript_version "2"; exon_number "3"; gene_name "fbxo34"; gene_source "ensembl_havana"; gene_biotype "protein_coding"; transcript_name "fbxo34-201"; transcript_source "ensembl_havana"; transcript_biotype "protein_coding"; exon_id "ENSDARE00001144662"; exon_version "1";	chr17	10796707	10796806
chr17	ensembl_havana	exon	10783599	10786754	gene_id "ENSDARG00000071259"; gene_version "5"; transcript_id "ENSDART00000153913"; transcript_version "2"; exon_number "3"; gene_name "fbxo34"; gene_source "ensembl_havana"; gene_biotype "protein_coding"; transcript_name "fbxo34-201"; transcript_source "ensembl_havana"; transcript_biotype "protein_coding"; exon_id "ENSDARE00001144662"; exon_version "1";	chr17	10810144	10810243
chr17	ensembl_havana	five_prime_utr	10813688	10813885	gene_id "ENSDARG00000071259"; gene_version "5"; transcript_id "ENSDART00000153913"; transcript_version "2"; gene_name "fbxo34"; gene_source "ensembl_havana"; gene_biotype "protein_coding"; transcript_name "fbxo34-201"; transcript_source "ensembl_havana"; transcript_biotype "protein_coding";	chr17	10796707	10796806
chr17	ensembl_havana	five_prime_utr	10813688	10813885	gene_id "ENSDARG00000071259"; gene_version "5"; transcript_id "ENSDART00000153913"; transcript_version "2"; gene_name "fbxo34"; gene_source "ensembl_havana"; gene_biotype "protein_coding"; transcript_name "fbxo34-201"; transcript_source "ensembl_havana"; transcript_biotype "protein_coding";	chr17	10810144	10810243
chr17	ensembl_havana	five_prime_utr	10796793	10796854	gene_id "ENSDARG00000071259"; gene_version "5"; transcript_id "ENSDART00000153913"; transcript_version "2"; gene_name "fbxo34"; gene_source "ensembl_havana"; gene_biotype "protein_coding"; transcript_name "fbxo34-201"; transcript_source "ensembl_havana"; transcript_biotype "protein_coding";	chr17	10796707	10796806
chr17	ensembl_havana	five_prime_utr	10796793	10796854	gene_id "ENSDARG00000071259"; gene_version "5"; transcript_id "ENSDART00000153913"; transcript_version "2"; gene_name "fbxo34"; gene_source "ensembl_havana"; gene_biotype "protein_coding"; transcript_name "fbxo34-201"; transcript_source "ensembl_havana"; transcript_biotype "protein_coding";	chr17	10810144	10810243
chr17	ensembl_havana	three_prime_utr	10783599	10784665	gene_id "ENSDARG00000071259"; gene_version "5"; transcript_id "ENSDART00000153913"; transcript_version "2"; gene_name "fbxo34"; gene_source "ensembl_havana"; gene_biotype "protein_coding"; transcript_name "fbxo34-201"; transcript_source "ensembl_havana"; transcript_biotype "protein_coding";	chr17	10796707	10796806
chr17	ensembl_havana	three_prime_utr	10783599	10784665	gene_id "ENSDARG00000071259"; gene_version "5"; transcript_id "ENSDART00000153913"; transcript_version "2"; gene_name "fbxo34"; gene_source "ensembl_havana"; gene_biotype "protein_coding"; transcript_name "fbxo34-201"; transcript_source "ensembl_havana"; transcript_biotype "protein_coding";	chr17	10810144	10810243
chr17	havana	transcript	10796480	10813855	gene_id "ENSDARG00000071259"; gene_version "5"; transcript_id "ENSDART00000157062"; transcript_version "2"; gene_name "fbxo34"; gene_source "ensembl_havana"; gene_biotype "protein_coding"; transcript_name "fbxo34-202"; transcript_source "havana"; transcript_biotype "retained_intron";	chr17	10796707	10796806
chr17	havana	transcript	10796480	10813855	gene_id "ENSDARG00000071259"; gene_version "5"; transcript_id "ENSDART00000157062"; transcript_version "2"; gene_name "fbxo34"; gene_source "ensembl_havana"; gene_biotype "protein_coding"; transcript_name "fbxo34-202"; transcript_source "havana"; transcript_biotype "retained_intron";	chr17	10810144	10810243
chr17	havana	exon	10813688	10813855	gene_id "ENSDARG00000071259"; gene_version "5"; transcript_id "ENSDART00000157062"; transcript_version "2"; exon_number "1"; gene_name "fbxo34"; gene_source "ensembl_havana"; gene_biotype "protein_coding"; transcript_name "fbxo34-202"; transcript_source "havana"; transcript_biotype "retained_intron"; exon_id "ENSDARE00001135273"; exon_version "1";	chr17	10796707	10796806
chr17	havana	exon	10813688	10813855	gene_id "ENSDARG00000071259"; gene_version "5"; transcript_id "ENSDART00000157062"; transcript_version "2"; exon_number "1"; gene_name "fbxo34"; gene_source "ensembl_havana"; gene_biotype "protein_coding"; transcript_name "fbxo34-202"; transcript_source "havana"; transcript_biotype "retained_intron"; exon_id "ENSDARE00001135273"; exon_version "1";	chr17	10810144	10810243
chr17	havana	exon	10796480	10796854	gene_id "ENSDARG00000071259"; gene_version "5"; transcript_id "ENSDART00000157062"; transcript_version "2"; exon_number "2"; gene_name "fbxo34"; gene_source "ensembl_havana"; gene_biotype "protein_coding"; transcript_name "fbxo34-202"; transcript_source "havana"; transcript_biotype "retained_intron"; exon_id "ENSDARE00001146273"; exon_version "1";	chr17	10796707	10796806
chr17	havana	exon	10796480	10796854	gene_id "ENSDARG00000071259"; gene_version "5"; transcript_id "ENSDART00000157062"; transcript_version "2"; exon_number "2"; gene_name "fbxo34"; gene_source "ensembl_havana"; gene_biotype "protein_coding"; transcript_name "fbxo34-202"; transcript_source "havana"; transcript_biotype "retained_intron"; exon_id "ENSDARE00001146273"; exon_version "1";	chr17	10810144	10810243
chr17	havana	gene	10817675	10822175	gene_id "ENSDARG00000077035"; gene_version "5"; gene_name "pimr177"; gene_source "havana"; gene_biotype "protein_coding";	chr17	10796707	10796806
chr17	havana	gene	10817675	10822175	gene_id "ENSDARG00000077035"; gene_version "5"; gene_name "pimr177"; gene_source "havana"; gene_biotype "protein_coding";	chr17	10810144	10810243
chr17	havana	transcript	10817675	10822175	gene_id "ENSDARG00000077035"; gene_version "5"; transcript_id "ENSDART00000156090"; transcript_version "2"; gene_name "pimr177"; gene_source "havana"; gene_biotype "protein_coding"; transcript_name "pimr177-202"; transcript_source "havana"; transcript_biotype "protein_coding"; tag "cds_start_NF"; tag "mRNA_start_NF";	chr17	10796707	10796806
chr17	havana	transcript	10817675	10822175	gene_id "ENSDARG00000077035"; gene_version "5"; transcript_id "ENSDART00000156090"; transcript_version "2"; gene_name "pimr177"; gene_source "havana"; gene_biotype "protein_coding"; transcript_name "pimr177-202"; transcript_source "havana"; transcript_biotype "protein_coding"; tag "cds_start_NF"; tag "mRNA_start_NF";	chr17	10810144	10810243
chr17	havana	exon	10817675	10818333	gene_id "ENSDARG00000077035"; gene_version "5"; transcript_id "ENSDART00000156090"; transcript_version "2"; exon_number "1"; gene_name "pimr177"; gene_source "havana"; gene_biotype "protein_coding"; transcript_name "pimr177-202"; transcript_source "havana"; transcript_biotype "protein_coding"; exon_id "ENSDARE00001143349"; exon_version "1"; tag "cds_start_NF"; tag "mRNA_start_NF";	chr17	10796707	10796806
chr17	havana	exon	10817675	10818333	gene_id "ENSDARG00000077035"; gene_version "5"; transcript_id "ENSDART00000156090"; transcript_version "2"; exon_number "1"; gene_name "pimr177"; gene_source "havana"; gene_biotype "protein_coding"; transcript_name "pimr177-202"; transcript_source "havana"; transcript_biotype "protein_coding"; exon_id "ENSDARE00001143349"; exon_version "1"; tag "cds_start_NF"; tag "mRNA_start_NF";	chr17	10810144	10810243
chr17	havana	exon	10819020	10819082	gene_id "ENSDARG00000077035"; gene_version "5"; transcript_id "ENSDART00000156090"; transcript_version "2"; exon_number "2"; gene_name "pimr177"; gene_source "havana"; gene_biotype "protein_coding"; transcript_name "pimr177-202"; transcript_source "havana"; transcript_biotype "protein_coding"; exon_id "ENSDARE00001146591"; exon_version "1"; tag "cds_start_NF"; tag "mRNA_start_NF";	chr17	10796707	10796806
chr17	havana	exon	10819020	10819082	gene_id "ENSDARG00000077035"; gene_version "5"; transcript_id "ENSDART00000156090"; transcript_version "2"; exon_number "2"; gene_name "pimr177"; gene_source "havana"; gene_biotype "protein_coding"; transcript_name "pimr177-202"; transcript_source "havana"; transcript_biotype "protein_coding"; exon_id "ENSDARE00001146591"; exon_version "1"; tag "cds_start_NF"; tag "mRNA_start_NF";	chr17	10810144	10810243
chr17	havana	exon	10819190	10819284	gene_id "ENSDARG00000077035"; gene_version "5"; transcript_id "ENSDART00000156090"; transcript_version "2"; exon_number "3"; gene_name "pimr177"; gene_source "havana"; gene_biotype "protein_coding"; transcript_name "pimr177-202"; transcript_source "havana"; transcript_biotype "protein_coding"; exon_id "ENSDARE00001143610"; exon_version "1"; tag "cds_start_NF"; tag "mRNA_start_NF";	chr17	10796707	10796806
chr17	havana	exon	10819190	10819284	gene_id "ENSDARG00000077035"; gene_version "5"; transcript_id "ENSDART00000156090"; transcript_version "2"; exon_number "3"; gene_name "pimr177"; gene_source "havana"; gene_biotype "protein_coding"; transcript_name "pimr177-202"; transcript_source "havana"; transcript_biotype "protein_coding"; exon_id "ENSDARE00001143610"; exon_version "1"; tag "cds_start_NF"; tag "mRNA_start_NF";	chr17	10810144	10810243
chr17	havana	exon	10819375	10819425	gene_id "ENSDARG00000077035"; gene_version "5"; transcript_id "ENSDART00000156090"; transcript_version "2"; exon_number "4"; gene_name "pimr177"; gene_source "havana"; gene_biotype "protein_coding"; transcript_name "pimr177-202"; transcript_source "havana"; transcript_biotype "protein_coding"; exon_id "ENSDARE00000921275"; exon_version "1"; tag "cds_start_NF"; tag "mRNA_start_NF";	chr17	10796707	10796806
chr17	havana	exon	10819375	10819425	gene_id "ENSDARG00000077035"; gene_version "5"; transcript_id "ENSDART00000156090"; transcript_version "2"; exon_number "4"; gene_name "pimr177"; gene_source "havana"; gene_biotype "protein_coding"; transcript_name "pimr177-202"; transcript_source "havana"; transcript_biotype "protein_coding"; exon_id "ENSDARE00000921275"; exon_version "1"; tag "cds_start_NF"; tag "mRNA_start_NF";	chr17	10810144	10810243
chr17	havana	exon	10819943	10820321	gene_id "ENSDARG00000077035"; gene_version "5"; transcript_id "ENSDART00000156090"; transcript_version "2"; exon_number "5"; gene_name "pimr177"; gene_source "havana"; gene_biotype "protein_coding"; transcript_name "pimr177-202"; transcript_source "havana"; transcript_biotype "protein_coding"; exon_id "ENSDARE00000938811"; exon_version "1"; tag "cds_start_NF"; tag "mRNA_start_NF";	chr17	10796707	10796806
chr17	havana	exon	10819943	10820321	gene_id "ENSDARG00000077035"; gene_version "5"; transcript_id "ENSDART00000156090"; transcript_version "2"; exon_number "5"; gene_name "pimr177"; gene_source "havana"; gene_biotype "protein_coding"; transcript_name "pimr177-202"; transcript_source "havana"; transcript_biotype "protein_coding"; exon_id "ENSDARE00000938811"; exon_version "1"; tag "cds_start_NF"; tag "mRNA_start_NF";	chr17	10810144	10810243
chr17	havana	exon	10820417	10820593	gene_id "ENSDARG00000077035"; gene_version "5"; transcript_id "ENSDART00000156090"; transcript_version "2"; exon_number "6"; gene_name "pimr177"; gene_source "havana"; gene_biotype "protein_coding"; transcript_name "pimr177-202"; transcript_source "havana"; transcript_biotype "protein_coding"; exon_id "ENSDARE00001145240"; exon_version "1"; tag "cds_start_NF"; tag "mRNA_start_NF";	chr17	10796707	10796806
chr17	havana	exon	10820417	10820593	gene_id "ENSDARG00000077035"; gene_version "5"; transcript_id "ENSDART00000156090"; transcript_version "2"; exon_number "6"; gene_name "pimr177"; gene_source "havana"; gene_biotype "protein_coding"; transcript_name "pimr177-202"; transcript_source "havana"; transcript_biotype "protein_coding"; exon_id "ENSDARE00001145240"; exon_version "1"; tag "cds_start_NF"; tag "mRNA_start_NF";	chr17	10810144	10810243
chr17	havana	exon	10820946	10821034	gene_id "ENSDARG00000077035"; gene_version "5"; transcript_id "ENSDART00000156090"; transcript_version "2"; exon_number "7"; gene_name "pimr177"; gene_source "havana"; gene_biotype "protein_coding"; transcript_name "pimr177-202"; transcript_source "havana"; transcript_biotype "protein_coding"; exon_id "ENSDARE00000961847"; exon_version "1"; tag "cds_start_NF"; tag "mRNA_start_NF";	chr17	10796707	10796806
chr17	havana	exon	10820946	10821034	gene_id "ENSDARG00000077035"; gene_version "5"; transcript_id "ENSDART00000156090"; transcript_version "2"; exon_number "7"; gene_name "pimr177"; gene_source "havana"; gene_biotype "protein_coding"; transcript_name "pimr177-202"; transcript_source "havana"; transcript_biotype "protein_coding"; exon_id "ENSDARE00000961847"; exon_version "1"; tag "cds_start_NF"; tag "mRNA_start_NF";	chr17	10810144	10810243
chr17	havana	exon	10822028	10822175	gene_id "ENSDARG00000077035"; gene_version "5"; transcript_id "ENSDART00000156090"; transcript_version "2"; exon_number "8"; gene_name "pimr177"; gene_source "havana"; gene_biotype "protein_coding"; transcript_name "pimr177-202"; transcript_source "havana"; transcript_biotype "protein_coding"; exon_id "ENSDARE00001143945"; exon_version "1"; tag "cds_start_NF"; tag "mRNA_start_NF";	chr17	10796707	10796806
chr17	havana	exon	10822028	10822175	gene_id "ENSDARG00000077035"; gene_version "5"; transcript_id "ENSDART00000156090"; transcript_version "2"; exon_number "8"; gene_name "pimr177"; gene_source "havana"; gene_biotype "protein_coding"; transcript_name "pimr177-202"; transcript_source "havana"; transcript_biotype "protein_coding"; exon_id "ENSDARE00001143945"; exon_version "1"; tag "cds_start_NF"; tag "mRNA_start_NF";	chr17	10810144	10810243
chr17	havana	three_prime_utr	10822040	10822175	gene_id "ENSDARG00000077035"; gene_version "5"; transcript_id "ENSDART00000156090"; transcript_version "2"; gene_name "pimr177"; gene_source "havana"; gene_biotype "protein_coding"; transcript_name "pimr177-202"; transcript_source "havana"; transcript_biotype "protein_coding"; tag "cds_start_NF"; tag "mRNA_start_NF";	chr17	10796707	10796806
chr17	havana	three_prime_utr	10822040	10822175	gene_id "ENSDARG00000077035"; gene_version "5"; transcript_id "ENSDART00000156090"; transcript_version "2"; gene_name "pimr177"; gene_source "havana"; gene_biotype "protein_coding"; transcript_name "pimr177-202"; transcript_source "havana"; transcript_biotype "protein_coding"; tag "cds_start_NF"; tag "mRNA_start_NF";	chr17	10810144	10810243
chr17	havana	transcript	10819373	10822175	gene_id "ENSDARG00000077035"; gene_version "5"; transcript_id "ENSDART00000154920"; transcript_version "2"; gene_name "pimr177"; gene_source "havana"; gene_biotype "protein_coding"; transcript_name "pimr177-201"; transcript_source "havana"; transcript_biotype "processed_transcript";	chr17	10796707	10796806
chr17	havana	transcript	10819373	10822175	gene_id "ENSDARG00000077035"; gene_version "5"; transcript_id "ENSDART00000154920"; transcript_version "2"; gene_name "pimr177"; gene_source "havana"; gene_biotype "protein_coding"; transcript_name "pimr177-201"; transcript_source "havana"; transcript_biotype "processed_transcript";	chr17	10810144	10810243
chr17	havana	exon	10819373	10819425	gene_id "ENSDARG00000077035"; gene_version "5"; transcript_id "ENSDART00000154920"; transcript_version "2"; exon_number "1"; gene_name "pimr177"; gene_source "havana"; gene_biotype "protein_coding"; transcript_name "pimr177-201"; transcript_source "havana"; transcript_biotype "processed_transcript"; exon_id "ENSDARE00001143808"; exon_version "1";	chr17	10796707	10796806
chr17	havana	exon	10819373	10819425	gene_id "ENSDARG00000077035"; gene_version "5"; transcript_id "ENSDART00000154920"; transcript_version "2"; exon_number "1"; gene_name "pimr177"; gene_source "havana"; gene_biotype "protein_coding"; transcript_name "pimr177-201"; transcript_source "havana"; transcript_biotype "processed_transcript"; exon_id "ENSDARE00001143808"; exon_version "1";	chr17	10810144	10810243
chr17	havana	exon	10820946	10821034	gene_id "ENSDARG00000077035"; gene_version "5"; transcript_id "ENSDART00000154920"; transcript_version "2"; exon_number "2"; gene_name "pimr177"; gene_source "havana"; gene_biotype "protein_coding"; transcript_name "pimr177-201"; transcript_source "havana"; transcript_biotype "processed_transcript"; exon_id "ENSDARE00001143535"; exon_version "1";	chr17	10796707	10796806
chr17	havana	exon	10820946	10821034	gene_id "ENSDARG00000077035"; gene_version "5"; transcript_id "ENSDART00000154920"; transcript_version "2"; exon_number "2"; gene_name "pimr177"; gene_source "havana"; gene_biotype "protein_coding"; transcript_name "pimr177-201"; transcript_source "havana"; transcript_biotype "processed_transcript"; exon_id "ENSDARE00001143535"; exon_version "1";	chr17	10810144	10810243
chr17	havana	exon	10822028	10822175	gene_id "ENSDARG00000077035"; gene_version "5"; transcript_id "ENSDART00000154920"; transcript_version "2"; exon_number "3"; gene_name "pimr177"; gene_source "havana"; gene_biotype "protein_coding"; transcript_name "pimr177-201"; transcript_source "havana"; transcript_biotype "processed_transcript"; exon_id "ENSDARE00001138846"; exon_version "1";	chr17	10796707	10796806
chr17	havana	exon	10822028	10822175	gene_id "ENSDARG00000077035"; gene_version "5"; transcript_id "ENSDART00000154920"; transcript_version "2"; exon_number "3"; gene_name "pimr177"; gene_source "havana"; gene_biotype "protein_coding"; transcript_name "pimr177-201"; transcript_source "havana"; transcript_biotype "processed_transcript"; exon_id "ENSDARE00001138846"; exon_version "1";	chr17	10810144	10810243
chr17	ensembl_havana	gene	10824659	10838434	gene_id "ENSDARG00000044001"; gene_version "8"; gene_name "lgals3b"; gene_source "ensembl_havana"; gene_biotype "protein_coding";	chr17	10796707	10796806
chr17	ensembl_havana	gene	10824659	10838434	gene_id "ENSDARG00000044001"; gene_version "8"; gene_name "lgals3b"; gene_source "ensembl_havana"; gene_biotype "protein_coding";	chr17	10810144	10810243
chr17	ensembl_havana	transcript	10824659	10838434	gene_id "ENSDARG00000044001"; gene_version "8"; transcript_id "ENSDART00000064597"; transcript_version "8"; gene_name "lgals3b"; gene_source "ensembl_havana"; gene_biotype "protein_coding"; transcript_name "lgals3b-201"; transcript_source "ensembl_havana"; transcript_biotype "protein_coding"; tag "cds_start_NF"; tag "mRNA_start_NF";	chr17	10796707	10796806
chr17	ensembl_havana	transcript	10824659	10838434	gene_id "ENSDARG00000044001"; gene_version "8"; transcript_id "ENSDART00000064597"; transcript_version "8"; gene_name "lgals3b"; gene_source "ensembl_havana"; gene_biotype "protein_coding"; transcript_name "lgals3b-201"; transcript_source "ensembl_havana"; transcript_biotype "protein_coding"; tag "cds_start_NF"; tag "mRNA_start_NF";	chr17	10810144	10810243
chr17	ensembl_havana	exon	10838370	10838434	gene_id "ENSDARG00000044001"; gene_version "8"; transcript_id "ENSDART00000064597"; transcript_version "8"; exon_number "1"; gene_name "lgals3b"; gene_source "ensembl_havana"; gene_biotype "protein_coding"; transcript_name "lgals3b-201"; transcript_source "ensembl_havana"; transcript_biotype "protein_coding"; exon_id "ENSDARE00000937902"; exon_version "2"; tag "cds_start_NF"; tag "mRNA_start_NF";	chr17	10796707	10796806
chr17	ensembl_havana	exon	10838370	10838434	gene_id "ENSDARG00000044001"; gene_version "8"; transcript_id "ENSDART00000064597"; transcript_version "8"; exon_number "1"; gene_name "lgals3b"; gene_source "ensembl_havana"; gene_biotype "protein_coding"; transcript_name "lgals3b-201"; transcript_source "ensembl_havana"; transcript_biotype "protein_coding"; exon_id "ENSDARE00000937902"; exon_version "2"; tag "cds_start_NF"; tag "mRNA_start_NF";	chr17	10810144	10810243
chr17	ensembl_havana	exon	10834807	10834817	gene_id "ENSDARG00000044001"; gene_version "8"; transcript_id "ENSDART00000064597"; transcript_version "8"; exon_number "2"; gene_name "lgals3b"; gene_source "ensembl_havana"; gene_biotype "protein_coding"; transcript_name "lgals3b-201"; transcript_source "ensembl_havana"; transcript_biotype "protein_coding"; exon_id "ENSDARE00001311045"; exon_version "1"; tag "cds_start_NF"; tag "mRNA_start_NF";	chr17	10796707	10796806
chr17	ensembl_havana	exon	10834807	10834817	gene_id "ENSDARG00000044001"; gene_version "8"; transcript_id "ENSDART00000064597"; transcript_version "8"; exon_number "2"; gene_name "lgals3b"; gene_source "ensembl_havana"; gene_biotype "protein_coding"; transcript_name "lgals3b-201"; transcript_source "ensembl_havana"; transcript_biotype "protein_coding"; exon_id "ENSDARE00001311045"; exon_version "1"; tag "cds_start_NF"; tag "mRNA_start_NF";	chr17	10810144	10810243
chr17	ensembl_havana	exon	10831970	10832233	gene_id "ENSDARG00000044001"; gene_version "8"; transcript_id "ENSDART00000064597"; transcript_version "8"; exon_number "3"; gene_name "lgals3b"; gene_source "ensembl_havana"; gene_biotype "protein_coding"; transcript_name "lgals3b-201"; transcript_source "ensembl_havana"; transcript_biotype "protein_coding"; exon_id "ENSDARE00000485302"; exon_version "2"; tag "cds_start_NF"; tag "mRNA_start_NF";	chr17	10796707	10796806
chr17	ensembl_havana	exon	10831970	10832233	gene_id "ENSDARG00000044001"; gene_version "8"; transcript_id "ENSDART00000064597"; transcript_version "8"; exon_number "3"; gene_name "lgals3b"; gene_source "ensembl_havana"; gene_biotype "protein_coding"; transcript_name "lgals3b-201"; transcript_source "ensembl_havana"; transcript_biotype "protein_coding"; exon_id "ENSDARE00000485302"; exon_version "2"; tag "cds_start_NF"; tag "mRNA_start_NF";	chr17	10810144	10810243
chr17	ensembl_havana	exon	10831227	10831315	gene_id "ENSDARG00000044001"; gene_version "8"; transcript_id "ENSDART00000064597"; transcript_version "8"; exon_number "4"; gene_name "lgals3b"; gene_source "ensembl_havana"; gene_biotype "protein_coding"; transcript_name "lgals3b-201"; transcript_source "ensembl_havana"; transcript_biotype "protein_coding"; exon_id "ENSDARE00000958990"; exon_version "1"; tag "cds_start_NF"; tag "mRNA_start_NF";	chr17	10796707	10796806
chr17	ensembl_havana	exon	10831227	10831315	gene_id "ENSDARG00000044001"; gene_version "8"; transcript_id "ENSDART00000064597"; transcript_version "8"; exon_number "4"; gene_name "lgals3b"; gene_source "ensembl_havana"; gene_biotype "protein_coding"; transcript_name "lgals3b-201"; transcript_source "ensembl_havana"; transcript_biotype "protein_coding"; exon_id "ENSDARE00000958990"; exon_version "1"; tag "cds_start_NF"; tag "mRNA_start_NF";	chr17	10810144	10810243
chr17	ensembl_havana	exon	10826985	10827153	gene_id "ENSDARG00000044001"; gene_version "8"; transcript_id "ENSDART00000064597"; transcript_version "8"; exon_number "5"; gene_name "lgals3b"; gene_source "ensembl_havana"; gene_biotype "protein_coding"; transcript_name "lgals3b-201"; transcript_source "ensembl_havana"; transcript_biotype "protein_coding"; exon_id "ENSDARE00000485297"; exon_version "1"; tag "cds_start_NF"; tag "mRNA_start_NF";	chr17	10796707	10796806
chr17	ensembl_havana	exon	10826985	10827153	gene_id "ENSDARG00000044001"; gene_version "8"; transcript_id "ENSDART00000064597"; transcript_version "8"; exon_number "5"; gene_name "lgals3b"; gene_source "ensembl_havana"; gene_biotype "protein_coding"; transcript_name "lgals3b-201"; transcript_source "ensembl_havana"; transcript_biotype "protein_coding"; exon_id "ENSDARE00000485297"; exon_version "1"; tag "cds_start_NF"; tag "mRNA_start_NF";	chr17	10810144	10810243
chr17	ensembl_havana	exon	10824659	10825738	gene_id "ENSDARG00000044001"; gene_version "8"; transcript_id "ENSDART00000064597"; transcript_version "8"; exon_number "6"; gene_name "lgals3b"; gene_source "ensembl_havana"; gene_biotype "protein_coding"; transcript_name "lgals3b-201"; transcript_source "ensembl_havana"; transcript_biotype "protein_coding"; exon_id "ENSDARE00001144142"; exon_version "1"; tag "cds_start_NF"; tag "mRNA_start_NF";	chr17	10796707	10796806
chr17	ensembl_havana	exon	10824659	10825738	gene_id "ENSDARG00000044001"; gene_version "8"; transcript_id "ENSDART00000064597"; transcript_version "8"; exon_number "6"; gene_name "lgals3b"; gene_source "ensembl_havana"; gene_biotype "protein_coding"; transcript_name "lgals3b-201"; transcript_source "ensembl_havana"; transcript_biotype "protein_coding"; exon_id "ENSDARE00001144142"; exon_version "1"; tag "cds_start_NF"; tag "mRNA_start_NF";	chr17	10810144	10810243
chr17	ensembl_havana	three_prime_utr	10824659	10825579	gene_id "ENSDARG00000044001"; gene_version "8"; transcript_id "ENSDART00000064597"; transcript_version "8"; gene_name "lgals3b"; gene_source "ensembl_havana"; gene_biotype "protein_coding"; transcript_name "lgals3b-201"; transcript_source "ensembl_havana"; transcript_biotype "protein_coding"; tag "cds_start_NF"; tag "mRNA_start_NF";	chr17	10796707	10796806
chr17	ensembl_havana	three_prime_utr	10824659	10825579	gene_id "ENSDARG00000044001"; gene_version "8"; transcript_id "ENSDART00000064597"; transcript_version "8"; gene_name "lgals3b"; gene_source "ensembl_havana"; gene_biotype "protein_coding"; transcript_name "lgals3b-201"; transcript_source "ensembl_havana"; transcript_biotype "protein_coding"; tag "cds_start_NF"; tag "mRNA_start_NF";	chr17	10810144	10810243
chr17	ensembl	gene	10920738	10954722	gene_id "ENSDARG00000117739"; gene_version "1"; gene_name "FQ312017.1"; gene_source "ensembl"; gene_biotype "lincRNA";	chr17	10990259	10990358
chr17	ensembl	gene	10920738	10954722	gene_id "ENSDARG00000117739"; gene_version "1"; gene_name "FQ312017.1"; gene_source "ensembl"; gene_biotype "lincRNA";	chr17	10994245	10994344
chr17	ensembl	transcript	10921955	10954722	gene_id "ENSDARG00000117739"; gene_version "1"; transcript_id "ENSDART00000194099"; transcript_version "1"; gene_name "FQ312017.1"; gene_source "ensembl"; gene_biotype "lincRNA"; transcript_name "FQ312017.1-202"; transcript_source "ensembl"; transcript_biotype "lincRNA";	chr17	10990259	10990358
chr17	ensembl	transcript	10921955	10954722	gene_id "ENSDARG00000117739"; gene_version "1"; transcript_id "ENSDART00000194099"; transcript_version "1"; gene_name "FQ312017.1"; gene_source "ensembl"; gene_biotype "lincRNA"; transcript_name "FQ312017.1-202"; transcript_source "ensembl"; transcript_biotype "lincRNA";	chr17	10994245	10994344
chr17	ensembl	exon	10954547	10954722	gene_id "ENSDARG00000117739"; gene_version "1"; transcript_id "ENSDART00000194099"; transcript_version "1"; exon_number "1"; gene_name "FQ312017.1"; gene_source "ensembl"; gene_biotype "lincRNA"; transcript_name "FQ312017.1-202"; transcript_source "ensembl"; transcript_biotype "lincRNA"; exon_id "ENSDARE00001329549"; exon_version "1";	chr17	10990259	10990358
chr17	ensembl	exon	10954547	10954722	gene_id "ENSDARG00000117739"; gene_version "1"; transcript_id "ENSDART00000194099"; transcript_version "1"; exon_number "1"; gene_name "FQ312017.1"; gene_source "ensembl"; gene_biotype "lincRNA"; transcript_name "FQ312017.1-202"; transcript_source "ensembl"; transcript_biotype "lincRNA"; exon_id "ENSDARE00001329549"; exon_version "1";	chr17	10994245	10994344
chr17	ensembl	gene	10954241	10954356	gene_id "ENSDARG00000107742"; gene_version "2"; gene_name "RF00001"; gene_source "ensembl"; gene_biotype "rRNA";	chr17	10990259	10990358
chr17	ensembl	gene	10954241	10954356	gene_id "ENSDARG00000107742"; gene_version "2"; gene_name "RF00001"; gene_source "ensembl"; gene_biotype "rRNA";	chr17	10994245	10994344
chr17	ensembl	transcript	10954241	10954356	gene_id "ENSDARG00000107742"; gene_version "2"; transcript_id "ENSDART00000178010"; transcript_version "2"; gene_name "RF00001"; gene_source "ensembl"; gene_biotype "rRNA"; transcript_name "RF00001.956-201"; transcript_source "ensembl"; transcript_biotype "rRNA";	chr17	10990259	10990358
chr17	ensembl	transcript	10954241	10954356	gene_id "ENSDARG00000107742"; gene_version "2"; transcript_id "ENSDART00000178010"; transcript_version "2"; gene_name "RF00001"; gene_source "ensembl"; gene_biotype "rRNA"; transcript_name "RF00001.956-201"; transcript_source "ensembl"; transcript_biotype "rRNA";	chr17	10994245	10994344
chr17	ensembl	exon	10954241	10954356	gene_id "ENSDARG00000107742"; gene_version "2"; transcript_id "ENSDART00000178010"; transcript_version "2"; exon_number "1"; gene_name "RF00001"; gene_source "ensembl"; gene_biotype "rRNA"; transcript_name "RF00001.956-201"; transcript_source "ensembl"; transcript_biotype "rRNA"; exon_id "ENSDARE00001245105"; exon_version "1";	chr17	10990259	10990358
chr17	ensembl	exon	10954241	10954356	gene_id "ENSDARG00000107742"; gene_version "2"; transcript_id "ENSDART00000178010"; transcript_version "2"; exon_number "1"; gene_name "RF00001"; gene_source "ensembl"; gene_biotype "rRNA"; transcript_name "RF00001.956-201"; transcript_source "ensembl"; transcript_biotype "rRNA"; exon_id "ENSDARE00001245105"; exon_version "1";	chr17	10994245	10994344
chr17	ensembl_havana	gene	11007091	11015878	gene_id "ENSDARG00000101635"; gene_version "2"; gene_name "dact1"; gene_source "ensembl_havana"; gene_biotype "protein_coding";	chr17	10990259	10990358
chr17	ensembl_havana	gene	11007091	11015878	gene_id "ENSDARG00000101635"; gene_version "2"; gene_name "dact1"; gene_source "ensembl_havana"; gene_biotype "protein_coding";	chr17	10994245	10994344
chr17	ensembl_havana	transcript	11007091	11015878	gene_id "ENSDARG00000101635"; gene_version "2"; transcript_id "ENSDART00000162249"; transcript_version "2"; gene_name "dact1"; gene_source "ensembl_havana"; gene_biotype "protein_coding"; transcript_name "dact1-201"; transcript_source "ensembl_havana"; transcript_biotype "protein_coding"; tag "cds_end_NF"; tag "mRNA_end_NF";	chr17	10990259	10990358
chr17	ensembl_havana	transcript	11007091	11015878	gene_id "ENSDARG00000101635"; gene_version "2"; transcript_id "ENSDART00000162249"; transcript_version "2"; gene_name "dact1"; gene_source "ensembl_havana"; gene_biotype "protein_coding"; transcript_name "dact1-201"; transcript_source "ensembl_havana"; transcript_biotype "protein_coding"; tag "cds_end_NF"; tag "mRNA_end_NF";	chr17	10994245	10994344
chr17	ensembl_havana	exon	11015262	11015878	gene_id "ENSDARG00000101635"; gene_version "2"; transcript_id "ENSDART00000162249"; transcript_version "2"; exon_number "1"; gene_name "dact1"; gene_source "ensembl_havana"; gene_biotype "protein_coding"; transcript_name "dact1-201"; transcript_source "ensembl_havana"; transcript_biotype "protein_coding"; exon_id "ENSDARE00001191694"; exon_version "1"; tag "cds_end_NF"; tag "mRNA_end_NF";	chr17	10990259	10990358
chr17	ensembl_havana	exon	11015262	11015878	gene_id "ENSDARG00000101635"; gene_version "2"; transcript_id "ENSDART00000162249"; transcript_version "2"; exon_number "1"; gene_name "dact1"; gene_source "ensembl_havana"; gene_biotype "protein_coding"; transcript_name "dact1-201"; transcript_source "ensembl_havana"; transcript_biotype "protein_coding"; exon_id "ENSDARE00001191694"; exon_version "1"; tag "cds_end_NF"; tag "mRNA_end_NF";	chr17	10994245	10994344
chr17	ensembl_havana	exon	11010227	11010356	gene_id "ENSDARG00000101635"; gene_version "2"; transcript_id "ENSDART00000162249"; transcript_version "2"; exon_number "2"; gene_name "dact1"; gene_source "ensembl_havana"; gene_biotype "protein_coding"; transcript_name "dact1-201"; transcript_source "ensembl_havana"; transcript_biotype "protein_coding"; exon_id "ENSDARE00001187562"; exon_version "1"; tag "cds_end_NF"; tag "mRNA_end_NF";	chr17	10990259	10990358
chr17	ensembl_havana	exon	11010227	11010356	gene_id "ENSDARG00000101635"; gene_version "2"; transcript_id "ENSDART00000162249"; transcript_version "2"; exon_number "2"; gene_name "dact1"; gene_source "ensembl_havana"; gene_biotype "protein_coding"; transcript_name "dact1-201"; transcript_source "ensembl_havana"; transcript_biotype "protein_coding"; exon_id "ENSDARE00001187562"; exon_version "1"; tag "cds_end_NF"; tag "mRNA_end_NF";	chr17	10994245	10994344
chr17	ensembl_havana	exon	11008896	11009051	gene_id "ENSDARG00000101635"; gene_version "2"; transcript_id "ENSDART00000162249"; transcript_version "2"; exon_number "3"; gene_name "dact1"; gene_source "ensembl_havana"; gene_biotype "protein_coding"; transcript_name "dact1-201"; transcript_source "ensembl_havana"; transcript_biotype "protein_coding"; exon_id "ENSDARE00001223564"; exon_version "1"; tag "cds_end_NF"; tag "mRNA_end_NF";	chr17	10990259	10990358
chr17	ensembl_havana	exon	11008896	11009051	gene_id "ENSDARG00000101635"; gene_version "2"; transcript_id "ENSDART00000162249"; transcript_version "2"; exon_number "3"; gene_name "dact1"; gene_source "ensembl_havana"; gene_biotype "protein_coding"; transcript_name "dact1-201"; transcript_source "ensembl_havana"; transcript_biotype "protein_coding"; exon_id "ENSDARE00001223564"; exon_version "1"; tag "cds_end_NF"; tag "mRNA_end_NF";	chr17	10994245	10994344
chr17	ensembl_havana	exon	11007091	11008335	gene_id "ENSDARG00000101635"; gene_version "2"; transcript_id "ENSDART00000162249"; transcript_version "2"; exon_number "4"; gene_name "dact1"; gene_source "ensembl_havana"; gene_biotype "protein_coding"; transcript_name "dact1-201"; transcript_source "ensembl_havana"; transcript_biotype "protein_coding"; exon_id "ENSDARE00001198879"; exon_version "1"; tag "cds_end_NF"; tag "mRNA_end_NF";	chr17	10990259	10990358
chr17	ensembl_havana	exon	11007091	11008335	gene_id "ENSDARG00000101635"; gene_version "2"; transcript_id "ENSDART00000162249"; transcript_version "2"; exon_number "4"; gene_name "dact1"; gene_source "ensembl_havana"; gene_biotype "protein_coding"; transcript_name "dact1-201"; transcript_source "ensembl_havana"; transcript_biotype "protein_coding"; exon_id "ENSDARE00001198879"; exon_version "1"; tag "cds_end_NF"; tag "mRNA_end_NF";	chr17	10994245	10994344
chr17	ensembl_havana	five_prime_utr	11015580	11015878	gene_id "ENSDARG00000101635"; gene_version "2"; transcript_id "ENSDART00000162249"; transcript_version "2"; gene_name "dact1"; gene_source "ensembl_havana"; gene_biotype "protein_coding"; transcript_name "dact1-201"; transcript_source "ensembl_havana"; transcript_biotype "protein_coding"; tag "cds_end_NF"; tag "mRNA_end_NF";	chr17	10990259	10990358
chr17	ensembl_havana	five_prime_utr	11015580	11015878	gene_id "ENSDARG00000101635"; gene_version "2"; transcript_id "ENSDART00000162249"; transcript_version "2"; gene_name "dact1"; gene_source "ensembl_havana"; gene_biotype "protein_coding"; transcript_name "dact1-201"; transcript_source "ensembl_havana"; transcript_biotype "protein_coding"; tag "cds_end_NF"; tag "mRNA_end_NF";	chr17	10994245	10994344
chr17	ensembl_havana	gene	11072942	11368662	gene_id "ENSDARG00000097772"; gene_version "4"; gene_name "si:ch211-185a18.2"; gene_source "ensembl_havana"; gene_biotype "protein_coding";	chr17	11112546	11112645
chr17	ensembl_havana	gene	11072942	11368662	gene_id "ENSDARG00000097772"; gene_version "4"; gene_name "si:ch211-185a18.2"; gene_source "ensembl_havana"; gene_biotype "protein_coding";	chr17	11168347	11168446
chr17	ensembl_havana	gene	11072942	11368662	gene_id "ENSDARG00000097772"; gene_version "4"; gene_name "si:ch211-185a18.2"; gene_source "ensembl_havana"; gene_biotype "protein_coding";	chr17	11197420	11197519
chr17	ensembl_havana	gene	11072942	11368662	gene_id "ENSDARG00000097772"; gene_version "4"; gene_name "si:ch211-185a18.2"; gene_source "ensembl_havana"; gene_biotype "protein_coding";	chr17	11249321	11249420
chr17	ensembl_havana	gene	11072942	11368662	gene_id "ENSDARG00000097772"; gene_version "4"; gene_name "si:ch211-185a18.2"; gene_source "ensembl_havana"; gene_biotype "protein_coding";	chr17	11312464	11312563
chr17	ensembl_havana	gene	11072942	11368662	gene_id "ENSDARG00000097772"; gene_version "4"; gene_name "si:ch211-185a18.2"; gene_source "ensembl_havana"; gene_biotype "protein_coding";	chr17	11316082	11316181
chr17	ensembl	transcript	11072942	11368662	gene_id "ENSDARG00000097772"; gene_version "4"; transcript_id "ENSDART00000159061"; transcript_version "3"; gene_name "si:ch211-185a18.2"; gene_source "ensembl_havana"; gene_biotype "protein_coding"; transcript_name "si:ch211-185a18.2-203"; transcript_source "ensembl"; transcript_biotype "protein_coding";	chr17	11112546	11112645
chr17	ensembl	transcript	11072942	11368662	gene_id "ENSDARG00000097772"; gene_version "4"; transcript_id "ENSDART00000159061"; transcript_version "3"; gene_name "si:ch211-185a18.2"; gene_source "ensembl_havana"; gene_biotype "protein_coding"; transcript_name "si:ch211-185a18.2-203"; transcript_source "ensembl"; transcript_biotype "protein_coding";	chr17	11168347	11168446
chr17	ensembl	transcript	11072942	11368662	gene_id "ENSDARG00000097772"; gene_version "4"; transcript_id "ENSDART00000159061"; transcript_version "3"; gene_name "si:ch211-185a18.2"; gene_source "ensembl_havana"; gene_biotype "protein_coding"; transcript_name "si:ch211-185a18.2-203"; transcript_source "ensembl"; transcript_biotype "protein_coding";	chr17	11197420	11197519
chr17	ensembl	transcript	11072942	11368662	gene_id "ENSDARG00000097772"; gene_version "4"; transcript_id "ENSDART00000159061"; transcript_version "3"; gene_name "si:ch211-185a18.2"; gene_source "ensembl_havana"; gene_biotype "protein_coding"; transcript_name "si:ch211-185a18.2-203"; transcript_source "ensembl"; transcript_biotype "protein_coding";	chr17	11249321	11249420
chr17	ensembl	transcript	11072942	11368662	gene_id "ENSDARG00000097772"; gene_version "4"; transcript_id "ENSDART00000159061"; transcript_version "3"; gene_name "si:ch211-185a18.2"; gene_source "ensembl_havana"; gene_biotype "protein_coding"; transcript_name "si:ch211-185a18.2-203"; transcript_source "ensembl"; transcript_biotype "protein_coding";	chr17	11312464	11312563
chr17	ensembl	transcript	11072942	11368662	gene_id "ENSDARG00000097772"; gene_version "4"; transcript_id "ENSDART00000159061"; transcript_version "3"; gene_name "si:ch211-185a18.2"; gene_source "ensembl_havana"; gene_biotype "protein_coding"; transcript_name "si:ch211-185a18.2-203"; transcript_source "ensembl"; transcript_biotype "protein_coding";	chr17	11316082	11316181
chr17	ensembl	exon	11364447	11364516	gene_id "ENSDARG00000097772"; gene_version "4"; transcript_id "ENSDART00000159061"; transcript_version "3"; exon_number "4"; gene_name "si:ch211-185a18.2"; gene_source "ensembl_havana"; gene_biotype "protein_coding"; transcript_name "si:ch211-185a18.2-203"; transcript_source "ensembl"; transcript_biotype "protein_coding"; exon_id "ENSDARE00001198730"; exon_version "1";	chr17	11316082	11316181
chr17	ensembl	exon	11364181	11364358	gene_id "ENSDARG00000097772"; gene_version "4"; transcript_id "ENSDART00000159061"; transcript_version "3"; exon_number "5"; gene_name "si:ch211-185a18.2"; gene_source "ensembl_havana"; gene_biotype "protein_coding"; transcript_name "si:ch211-185a18.2-203"; transcript_source "ensembl"; transcript_biotype "protein_coding"; exon_id "ENSDARE00001209203"; exon_version "1";	chr17	11316082	11316181
chr17	ensembl	exon	11357634	11357846	gene_id "ENSDARG00000097772"; gene_version "4"; transcript_id "ENSDART00000159061"; transcript_version "3"; exon_number "6"; gene_name "si:ch211-185a18.2"; gene_source "ensembl_havana"; gene_biotype "protein_coding"; transcript_name "si:ch211-185a18.2-203"; transcript_source "ensembl"; transcript_biotype "protein_coding"; exon_id "ENSDARE00001162434"; exon_version "1";	chr17	11312464	11312563
chr17	ensembl	exon	11357634	11357846	gene_id "ENSDARG00000097772"; gene_version "4"; transcript_id "ENSDART00000159061"; transcript_version "3"; exon_number "6"; gene_name "si:ch211-185a18.2"; gene_source "ensembl_havana"; gene_biotype "protein_coding"; transcript_name "si:ch211-185a18.2-203"; transcript_source "ensembl"; transcript_biotype "protein_coding"; exon_id "ENSDARE00001162434"; exon_version "1";	chr17	11316082	11316181
chr17	ensembl	exon	11355195	11355348	gene_id "ENSDARG00000097772"; gene_version "4"; transcript_id "ENSDART00000159061"; transcript_version "3"; exon_number "7"; gene_name "si:ch211-185a18.2"; gene_source "ensembl_havana"; gene_biotype "protein_coding"; transcript_name "si:ch211-185a18.2-203"; transcript_source "ensembl"; transcript_biotype "protein_coding"; exon_id "ENSDARE00001136783"; exon_version "1";	chr17	11312464	11312563
chr17	ensembl	exon	11355195	11355348	gene_id "ENSDARG00000097772"; gene_version "4"; transcript_id "ENSDART00000159061"; transcript_version "3"; exon_number "7"; gene_name "si:ch211-185a18.2"; gene_source "ensembl_havana"; gene_biotype "protein_coding"; transcript_name "si:ch211-185a18.2-203"; transcript_source "ensembl"; transcript_biotype "protein_coding"; exon_id "ENSDARE00001136783"; exon_version "1";	chr17	11316082	11316181
chr17	ensembl	exon	11353270	11353419	gene_id "ENSDARG00000097772"; gene_version "4"; transcript_id "ENSDART00000159061"; transcript_version "3"; exon_number "8"; gene_name "si:ch211-185a18.2"; gene_source "ensembl_havana"; gene_biotype "protein_coding"; transcript_name "si:ch211-185a18.2-203"; transcript_source "ensembl"; transcript_biotype "protein_coding"; exon_id "ENSDARE00001148557"; exon_version "1";	chr17	11312464	11312563
chr17	ensembl	exon	11353270	11353419	gene_id "ENSDARG00000097772"; gene_version "4"; transcript_id "ENSDART00000159061"; transcript_version "3"; exon_number "8"; gene_name "si:ch211-185a18.2"; gene_source "ensembl_havana"; gene_biotype "protein_coding"; transcript_name "si:ch211-185a18.2-203"; transcript_source "ensembl"; transcript_biotype "protein_coding"; exon_id "ENSDARE00001148557"; exon_version "1";	chr17	11316082	11316181
chr17	ensembl	exon	11337658	11337784	gene_id "ENSDARG00000097772"; gene_version "4"; transcript_id "ENSDART00000159061"; transcript_version "3"; exon_number "9"; gene_name "si:ch211-185a18.2"; gene_source "ensembl_havana"; gene_biotype "protein_coding"; transcript_name "si:ch211-185a18.2-203"; transcript_source "ensembl"; transcript_biotype "protein_coding"; exon_id "ENSDARE00001142135"; exon_version "1";	chr17	11312464	11312563
chr17	ensembl	exon	11337658	11337784	gene_id "ENSDARG00000097772"; gene_version "4"; transcript_id "ENSDART00000159061"; transcript_version "3"; exon_number "9"; gene_name "si:ch211-185a18.2"; gene_source "ensembl_havana"; gene_biotype "protein_coding"; transcript_name "si:ch211-185a18.2-203"; transcript_source "ensembl"; transcript_biotype "protein_coding"; exon_id "ENSDARE00001142135"; exon_version "1";	chr17	11316082	11316181
chr17	ensembl	exon	11268241	11268439	gene_id "ENSDARG00000097772"; gene_version "4"; transcript_id "ENSDART00000159061"; transcript_version "3"; exon_number "10"; gene_name "si:ch211-185a18.2"; gene_source "ensembl_havana"; gene_biotype "protein_coding"; transcript_name "si:ch211-185a18.2-203"; transcript_source "ensembl"; transcript_biotype "protein_coding"; exon_id "ENSDARE00001144828"; exon_version "1";	chr17	11249321	11249420
chr17	ensembl	exon	11268241	11268439	gene_id "ENSDARG00000097772"; gene_version "4"; transcript_id "ENSDART00000159061"; transcript_version "3"; exon_number "10"; gene_name "si:ch211-185a18.2"; gene_source "ensembl_havana"; gene_biotype "protein_coding"; transcript_name "si:ch211-185a18.2-203"; transcript_source "ensembl"; transcript_biotype "protein_coding"; exon_id "ENSDARE00001144828"; exon_version "1";	chr17	11312464	11312563
chr17	ensembl	exon	11268241	11268439	gene_id "ENSDARG00000097772"; gene_version "4"; transcript_id "ENSDART00000159061"; transcript_version "3"; exon_number "10"; gene_name "si:ch211-185a18.2"; gene_source "ensembl_havana"; gene_biotype "protein_coding"; transcript_name "si:ch211-185a18.2-203"; transcript_source "ensembl"; transcript_biotype "protein_coding"; exon_id "ENSDARE00001144828"; exon_version "1";	chr17	11316082	11316181
chr17	ensembl	exon	11262404	11262514	gene_id "ENSDARG00000097772"; gene_version "4"; transcript_id "ENSDART00000159061"; transcript_version "3"; exon_number "11"; gene_name "si:ch211-185a18.2"; gene_source "ensembl_havana"; gene_biotype "protein_coding"; transcript_name "si:ch211-185a18.2-203"; transcript_source "ensembl"; transcript_biotype "protein_coding"; exon_id "ENSDARE00001145095"; exon_version "1";	chr17	11249321	11249420
chr17	ensembl	exon	11262404	11262514	gene_id "ENSDARG00000097772"; gene_version "4"; transcript_id "ENSDART00000159061"; transcript_version "3"; exon_number "11"; gene_name "si:ch211-185a18.2"; gene_source "ensembl_havana"; gene_biotype "protein_coding"; transcript_name "si:ch211-185a18.2-203"; transcript_source "ensembl"; transcript_biotype "protein_coding"; exon_id "ENSDARE00001145095"; exon_version "1";	chr17	11312464	11312563
chr17	ensembl	exon	11253955	11254178	gene_id "ENSDARG00000097772"; gene_version "4"; transcript_id "ENSDART00000159061"; transcript_version "3"; exon_number "12"; gene_name "si:ch211-185a18.2"; gene_source "ensembl_havana"; gene_biotype "protein_coding"; transcript_name "si:ch211-185a18.2-203"; transcript_source "ensembl"; transcript_biotype "protein_coding"; exon_id "ENSDARE00001135726"; exon_version "1";	chr17	11249321	11249420
chr17	ensembl	exon	11233947	11234019	gene_id "ENSDARG00000097772"; gene_version "4"; transcript_id "ENSDART00000159061"; transcript_version "3"; exon_number "13"; gene_name "si:ch211-185a18.2"; gene_source "ensembl_havana"; gene_biotype "protein_coding"; transcript_name "si:ch211-185a18.2-203"; transcript_source "ensembl"; transcript_biotype "protein_coding"; exon_id "ENSDARE00001140923"; exon_version "1";	chr17	11197420	11197519
chr17	ensembl	exon	11233947	11234019	gene_id "ENSDARG00000097772"; gene_version "4"; transcript_id "ENSDART00000159061"; transcript_version "3"; exon_number "13"; gene_name "si:ch211-185a18.2"; gene_source "ensembl_havana"; gene_biotype "protein_coding"; transcript_name "si:ch211-185a18.2-203"; transcript_source "ensembl"; transcript_biotype "protein_coding"; exon_id "ENSDARE00001140923"; exon_version "1";	chr17	11249321	11249420
chr17	ensembl	exon	11227334	11227531	gene_id "ENSDARG00000097772"; gene_version "4"; transcript_id "ENSDART00000159061"; transcript_version "3"; exon_number "14"; gene_name "si:ch211-185a18.2"; gene_source "ensembl_havana"; gene_biotype "protein_coding"; transcript_name "si:ch211-185a18.2-203"; transcript_source "ensembl"; transcript_biotype "protein_coding"; exon_id "ENSDARE00001137567"; exon_version "1";	chr17	11197420	11197519
chr17	ensembl	exon	11227334	11227531	gene_id "ENSDARG00000097772"; gene_version "4"; transcript_id "ENSDART00000159061"; transcript_version "3"; exon_number "14"; gene_name "si:ch211-185a18.2"; gene_source "ensembl_havana"; gene_biotype "protein_coding"; transcript_name "si:ch211-185a18.2-203"; transcript_source "ensembl"; transcript_biotype "protein_coding"; exon_id "ENSDARE00001137567"; exon_version "1";	chr17	11249321	11249420
chr17	ensembl	exon	11222353	11222527	gene_id "ENSDARG00000097772"; gene_version "4"; transcript_id "ENSDART00000159061"; transcript_version "3"; exon_number "15"; gene_name "si:ch211-185a18.2"; gene_source "ensembl_havana"; gene_biotype "protein_coding"; transcript_name "si:ch211-185a18.2-203"; transcript_source "ensembl"; transcript_biotype "protein_coding"; exon_id "ENSDARE00001140015"; exon_version "1";	chr17	11197420	11197519
chr17	ensembl	exon	11222353	11222527	gene_id "ENSDARG00000097772"; gene_version "4"; transcript_id "ENSDART00000159061"; transcript_version "3"; exon_number "15"; gene_name "si:ch211-185a18.2"; gene_source "ensembl_havana"; gene_biotype "protein_coding"; transcript_name "si:ch211-185a18.2-203"; transcript_source "ensembl"; transcript_biotype "protein_coding"; exon_id "ENSDARE00001140015"; exon_version "1";	chr17	11249321	11249420
chr17	ensembl	exon	11220280	11220456	gene_id "ENSDARG00000097772"; gene_version "4"; transcript_id "ENSDART00000159061"; transcript_version "3"; exon_number "16"; gene_name "si:ch211-185a18.2"; gene_source "ensembl_havana"; gene_biotype "protein_coding"; transcript_name "si:ch211-185a18.2-203"; transcript_source "ensembl"; transcript_biotype "protein_coding"; exon_id "ENSDARE00001139827"; exon_version "1";	chr17	11197420	11197519
chr17	ensembl	exon	11220280	11220456	gene_id "ENSDARG00000097772"; gene_version "4"; transcript_id "ENSDART00000159061"; transcript_version "3"; exon_number "16"; gene_name "si:ch211-185a18.2"; gene_source "ensembl_havana"; gene_biotype "protein_coding"; transcript_name "si:ch211-185a18.2-203"; transcript_source "ensembl"; transcript_biotype "protein_coding"; exon_id "ENSDARE00001139827"; exon_version "1";	chr17	11249321	11249420
chr17	ensembl	exon	11204548	11204744	gene_id "ENSDARG00000097772"; gene_version "4"; transcript_id "ENSDART00000159061"; transcript_version "3"; exon_number "17"; gene_name "si:ch211-185a18.2"; gene_source "ensembl_havana"; gene_biotype "protein_coding"; transcript_name "si:ch211-185a18.2-203"; transcript_source "ensembl"; transcript_biotype "protein_coding"; exon_id "ENSDARE00001147139"; exon_version "1";	chr17	11168347	11168446
chr17	ensembl	exon	11204548	11204744	gene_id "ENSDARG00000097772"; gene_version "4"; transcript_id "ENSDART00000159061"; transcript_version "3"; exon_number "17"; gene_name "si:ch211-185a18.2"; gene_source "ensembl_havana"; gene_biotype "protein_coding"; transcript_name "si:ch211-185a18.2-203"; transcript_source "ensembl"; transcript_biotype "protein_coding"; exon_id "ENSDARE00001147139"; exon_version "1";	chr17	11197420	11197519
chr17	ensembl	exon	11204548	11204744	gene_id "ENSDARG00000097772"; gene_version "4"; transcript_id "ENSDART00000159061"; transcript_version "3"; exon_number "17"; gene_name "si:ch211-185a18.2"; gene_source "ensembl_havana"; gene_biotype "protein_coding"; transcript_name "si:ch211-185a18.2-203"; transcript_source "ensembl"; transcript_biotype "protein_coding"; exon_id "ENSDARE00001147139"; exon_version "1";	chr17	11249321	11249420
chr17	ensembl	exon	11202054	11202158	gene_id "ENSDARG00000097772"; gene_version "4"; transcript_id "ENSDART00000159061"; transcript_version "3"; exon_number "18"; gene_name "si:ch211-185a18.2"; gene_source "ensembl_havana"; gene_biotype "protein_coding"; transcript_name "si:ch211-185a18.2-203"; transcript_source "ensembl"; transcript_biotype "protein_coding"; exon_id "ENSDARE00001155586"; exon_version "1";	chr17	11168347	11168446
chr17	ensembl	exon	11202054	11202158	gene_id "ENSDARG00000097772"; gene_version "4"; transcript_id "ENSDART00000159061"; transcript_version "3"; exon_number "18"; gene_name "si:ch211-185a18.2"; gene_source "ensembl_havana"; gene_biotype "protein_coding"; transcript_name "si:ch211-185a18.2-203"; transcript_source "ensembl"; transcript_biotype "protein_coding"; exon_id "ENSDARE00001155586"; exon_version "1";	chr17	11197420	11197519
chr17	ensembl	exon	11202054	11202158	gene_id "ENSDARG00000097772"; gene_version "4"; transcript_id "ENSDART00000159061"; transcript_version "3"; exon_number "18"; gene_name "si:ch211-185a18.2"; gene_source "ensembl_havana"; gene_biotype "protein_coding"; transcript_name "si:ch211-185a18.2-203"; transcript_source "ensembl"; transcript_biotype "protein_coding"; exon_id "ENSDARE00001155586"; exon_version "1";	chr17	11249321	11249420
chr17	ensembl	exon	11190934	11191020	gene_id "ENSDARG00000097772"; gene_version "4"; transcript_id "ENSDART00000159061"; transcript_version "3"; exon_number "19"; gene_name "si:ch211-185a18.2"; gene_source "ensembl_havana"; gene_biotype "protein_coding"; transcript_name "si:ch211-185a18.2-203"; transcript_source "ensembl"; transcript_biotype "protein_coding"; exon_id "ENSDARE00001166974"; exon_version "1";	chr17	11168347	11168446
chr17	ensembl	exon	11190934	11191020	gene_id "ENSDARG00000097772"; gene_version "4"; transcript_id "ENSDART00000159061"; transcript_version "3"; exon_number "19"; gene_name "si:ch211-185a18.2"; gene_source "ensembl_havana"; gene_biotype "protein_coding"; transcript_name "si:ch211-185a18.2-203"; transcript_source "ensembl"; transcript_biotype "protein_coding"; exon_id "ENSDARE00001166974"; exon_version "1";	chr17	11197420	11197519
chr17	ensembl	exon	11182736	11182914	gene_id "ENSDARG00000097772"; gene_version "4"; transcript_id "ENSDART00000159061"; transcript_version "3"; exon_number "20"; gene_name "si:ch211-185a18.2"; gene_source "ensembl_havana"; gene_biotype "protein_coding"; transcript_name "si:ch211-185a18.2-203"; transcript_source "ensembl"; transcript_biotype "protein_coding"; exon_id "ENSDARE00001208957"; exon_version "1";	chr17	11168347	11168446
chr17	ensembl	exon	11182736	11182914	gene_id "ENSDARG00000097772"; gene_version "4"; transcript_id "ENSDART00000159061"; transcript_version "3"; exon_number "20"; gene_name "si:ch211-185a18.2"; gene_source "ensembl_havana"; gene_biotype "protein_coding"; transcript_name "si:ch211-185a18.2-203"; transcript_source "ensembl"; transcript_biotype "protein_coding"; exon_id "ENSDARE00001208957"; exon_version "1";	chr17	11197420	11197519
chr17	ensembl	exon	11179560	11179669	gene_id "ENSDARG00000097772"; gene_version "4"; transcript_id "ENSDART00000159061"; transcript_version "3"; exon_number "21"; gene_name "si:ch211-185a18.2"; gene_source "ensembl_havana"; gene_biotype "protein_coding"; transcript_name "si:ch211-185a18.2-203"; transcript_source "ensembl"; transcript_biotype "protein_coding"; exon_id "ENSDARE00001182128"; exon_version "1";	chr17	11168347	11168446
chr17	ensembl	exon	11179560	11179669	gene_id "ENSDARG00000097772"; gene_version "4"; transcript_id "ENSDART00000159061"; transcript_version "3"; exon_number "21"; gene_name "si:ch211-185a18.2"; gene_source "ensembl_havana"; gene_biotype "protein_coding"; transcript_name "si:ch211-185a18.2-203"; transcript_source "ensembl"; transcript_biotype "protein_coding"; exon_id "ENSDARE00001182128"; exon_version "1";	chr17	11197420	11197519
chr17	ensembl	exon	11172275	11172453	gene_id "ENSDARG00000097772"; gene_version "4"; transcript_id "ENSDART00000159061"; transcript_version "3"; exon_number "22"; gene_name "si:ch211-185a18.2"; gene_source "ensembl_havana"; gene_biotype "protein_coding"; transcript_name "si:ch211-185a18.2-203"; transcript_source "ensembl"; transcript_biotype "protein_coding"; exon_id "ENSDARE00001180216"; exon_version "1";	chr17	11168347	11168446
chr17	ensembl	exon	11172275	11172453	gene_id "ENSDARG00000097772"; gene_version "4"; transcript_id "ENSDART00000159061"; transcript_version "3"; exon_number "22"; gene_name "si:ch211-185a18.2"; gene_source "ensembl_havana"; gene_biotype "protein_coding"; transcript_name "si:ch211-185a18.2-203"; transcript_source "ensembl"; transcript_biotype "protein_coding"; exon_id "ENSDARE00001180216"; exon_version "1";	chr17	11197420	11197519
chr17	ensembl	exon	11168646	11168790	gene_id "ENSDARG00000097772"; gene_version "4"; transcript_id "ENSDART00000159061"; transcript_version "3"; exon_number "23"; gene_name "si:ch211-185a18.2"; gene_source "ensembl_havana"; gene_biotype "protein_coding"; transcript_name "si:ch211-185a18.2-203"; transcript_source "ensembl"; transcript_biotype "protein_coding"; exon_id "ENSDARE00001185066"; exon_version "1";	chr17	11168347	11168446
chr17	ensembl	exon	11168646	11168790	gene_id "ENSDARG00000097772"; gene_version "4"; transcript_id "ENSDART00000159061"; transcript_version "3"; exon_number "23"; gene_name "si:ch211-185a18.2"; gene_source "ensembl_havana"; gene_biotype "protein_coding"; transcript_name "si:ch211-185a18.2-203"; transcript_source "ensembl"; transcript_biotype "protein_coding"; exon_id "ENSDARE00001185066"; exon_version "1";	chr17	11197420	11197519
chr17	ensembl	exon	11168311	11168500	gene_id "ENSDARG00000097772"; gene_version "4"; transcript_id "ENSDART00000159061"; transcript_version "3"; exon_number "24"; gene_name "si:ch211-185a18.2"; gene_source "ensembl_havana"; gene_biotype "protein_coding"; transcript_name "si:ch211-185a18.2-203"; transcript_source "ensembl"; transcript_biotype "protein_coding"; exon_id "ENSDARE00001165528"; exon_version "1";	chr17	11168347	11168446
chr17	ensembl	exon	11168311	11168500	gene_id "ENSDARG00000097772"; gene_version "4"; transcript_id "ENSDART00000159061"; transcript_version "3"; exon_number "24"; gene_name "si:ch211-185a18.2"; gene_source "ensembl_havana"; gene_biotype "protein_coding"; transcript_name "si:ch211-185a18.2-203"; transcript_source "ensembl"; transcript_biotype "protein_coding"; exon_id "ENSDARE00001165528"; exon_version "1";	chr17	11197420	11197519
chr17	ensembl	exon	11165831	11166081	gene_id "ENSDARG00000097772"; gene_version "4"; transcript_id "ENSDART00000159061"; transcript_version "3"; exon_number "25"; gene_name "si:ch211-185a18.2"; gene_source "ensembl_havana"; gene_biotype "protein_coding"; transcript_name "si:ch211-185a18.2-203"; transcript_source "ensembl"; transcript_biotype "protein_coding"; exon_id "ENSDARE00001224096"; exon_version "1";	chr17	11168347	11168446
chr17	ensembl	exon	11165831	11166081	gene_id "ENSDARG00000097772"; gene_version "4"; transcript_id "ENSDART00000159061"; transcript_version "3"; exon_number "25"; gene_name "si:ch211-185a18.2"; gene_source "ensembl_havana"; gene_biotype "protein_coding"; transcript_name "si:ch211-185a18.2-203"; transcript_source "ensembl"; transcript_biotype "protein_coding"; exon_id "ENSDARE00001224096"; exon_version "1";	chr17	11197420	11197519
chr17	ensembl	exon	11163795	11163871	gene_id "ENSDARG00000097772"; gene_version "4"; transcript_id "ENSDART00000159061"; transcript_version "3"; exon_number "26"; gene_name "si:ch211-185a18.2"; gene_source "ensembl_havana"; gene_biotype "protein_coding"; transcript_name "si:ch211-185a18.2-203"; transcript_source "ensembl"; transcript_biotype "protein_coding"; exon_id "ENSDARE00001167455"; exon_version "1";	chr17	11168347	11168446
chr17	ensembl	exon	11163795	11163871	gene_id "ENSDARG00000097772"; gene_version "4"; transcript_id "ENSDART00000159061"; transcript_version "3"; exon_number "26"; gene_name "si:ch211-185a18.2"; gene_source "ensembl_havana"; gene_biotype "protein_coding"; transcript_name "si:ch211-185a18.2-203"; transcript_source "ensembl"; transcript_biotype "protein_coding"; exon_id "ENSDARE00001167455"; exon_version "1";	chr17	11197420	11197519
chr17	ensembl	exon	11163431	11163556	gene_id "ENSDARG00000097772"; gene_version "4"; transcript_id "ENSDART00000159061"; transcript_version "3"; exon_number "27"; gene_name "si:ch211-185a18.2"; gene_source "ensembl_havana"; gene_biotype "protein_coding"; transcript_name "si:ch211-185a18.2-203"; transcript_source "ensembl"; transcript_biotype "protein_coding"; exon_id "ENSDARE00001172268"; exon_version "1";	chr17	11168347	11168446
chr17	ensembl	exon	11163431	11163556	gene_id "ENSDARG00000097772"; gene_version "4"; transcript_id "ENSDART00000159061"; transcript_version "3"; exon_number "27"; gene_name "si:ch211-185a18.2"; gene_source "ensembl_havana"; gene_biotype "protein_coding"; transcript_name "si:ch211-185a18.2-203"; transcript_source "ensembl"; transcript_biotype "protein_coding"; exon_id "ENSDARE00001172268"; exon_version "1";	chr17	11197420	11197519
chr17	ensembl	exon	11161220	11161409	gene_id "ENSDARG00000097772"; gene_version "4"; transcript_id "ENSDART00000159061"; transcript_version "3"; exon_number "28"; gene_name "si:ch211-185a18.2"; gene_source "ensembl_havana"; gene_biotype "protein_coding"; transcript_name "si:ch211-185a18.2-203"; transcript_source "ensembl"; transcript_biotype "protein_coding"; exon_id "ENSDARE00001227353"; exon_version "1";	chr17	11112546	11112645
chr17	ensembl	exon	11161220	11161409	gene_id "ENSDARG00000097772"; gene_version "4"; transcript_id "ENSDART00000159061"; transcript_version "3"; exon_number "28"; gene_name "si:ch211-185a18.2"; gene_source "ensembl_havana"; gene_biotype "protein_coding"; transcript_name "si:ch211-185a18.2-203"; transcript_source "ensembl"; transcript_biotype "protein_coding"; exon_id "ENSDARE00001227353"; exon_version "1";	chr17	11168347	11168446
chr17	ensembl	exon	11161220	11161409	gene_id "ENSDARG00000097772"; gene_version "4"; transcript_id "ENSDART00000159061"; transcript_version "3"; exon_number "28"; gene_name "si:ch211-185a18.2"; gene_source "ensembl_havana"; gene_biotype "protein_coding"; transcript_name "si:ch211-185a18.2-203"; transcript_source "ensembl"; transcript_biotype "protein_coding"; exon_id "ENSDARE00001227353"; exon_version "1";	chr17	11197420	11197519
chr17	ensembl	exon	11151546	11151652	gene_id "ENSDARG00000097772"; gene_version "4"; transcript_id "ENSDART00000159061"; transcript_version "3"; exon_number "29"; gene_name "si:ch211-185a18.2"; gene_source "ensembl_havana"; gene_biotype "protein_coding"; transcript_name "si:ch211-185a18.2-203"; transcript_source "ensembl"; transcript_biotype "protein_coding"; exon_id "ENSDARE00001183190"; exon_version "1";	chr17	11112546	11112645
chr17	ensembl	exon	11151546	11151652	gene_id "ENSDARG00000097772"; gene_version "4"; transcript_id "ENSDART00000159061"; transcript_version "3"; exon_number "29"; gene_name "si:ch211-185a18.2"; gene_source "ensembl_havana"; gene_biotype "protein_coding"; transcript_name "si:ch211-185a18.2-203"; transcript_source "ensembl"; transcript_biotype "protein_coding"; exon_id "ENSDARE00001183190"; exon_version "1";	chr17	11168347	11168446
chr17	ensembl	exon	11151546	11151652	gene_id "ENSDARG00000097772"; gene_version "4"; transcript_id "ENSDART00000159061"; transcript_version "3"; exon_number "29"; gene_name "si:ch211-185a18.2"; gene_source "ensembl_havana"; gene_biotype "protein_coding"; transcript_name "si:ch211-185a18.2-203"; transcript_source "ensembl"; transcript_biotype "protein_coding"; exon_id "ENSDARE00001183190"; exon_version "1";	chr17	11197420	11197519
chr17	ensembl	exon	11148275	11148344	gene_id "ENSDARG00000097772"; gene_version "4"; transcript_id "ENSDART00000159061"; transcript_version "3"; exon_number "30"; gene_name "si:ch211-185a18.2"; gene_source "ensembl_havana"; gene_biotype "protein_coding"; transcript_name "si:ch211-185a18.2-203"; transcript_source "ensembl"; transcript_biotype "protein_coding"; exon_id "ENSDARE00001154690"; exon_version "1";	chr17	11112546	11112645
chr17	ensembl	exon	11148275	11148344	gene_id "ENSDARG00000097772"; gene_version "4"; transcript_id "ENSDART00000159061"; transcript_version "3"; exon_number "30"; gene_name "si:ch211-185a18.2"; gene_source "ensembl_havana"; gene_biotype "protein_coding"; transcript_name "si:ch211-185a18.2-203"; transcript_source "ensembl"; transcript_biotype "protein_coding"; exon_id "ENSDARE00001154690"; exon_version "1";	chr17	11168347	11168446
chr17	ensembl	exon	11148275	11148344	gene_id "ENSDARG00000097772"; gene_version "4"; transcript_id "ENSDART00000159061"; transcript_version "3"; exon_number "30"; gene_name "si:ch211-185a18.2"; gene_source "ensembl_havana"; gene_biotype "protein_coding"; transcript_name "si:ch211-185a18.2-203"; transcript_source "ensembl"; transcript_biotype "protein_coding"; exon_id "ENSDARE00001154690"; exon_version "1";	chr17	11197420	11197519
chr17	ensembl	exon	11096334	11096390	gene_id "ENSDARG00000097772"; gene_version "4"; transcript_id "ENSDART00000159061"; transcript_version "3"; exon_number "31"; gene_name "si:ch211-185a18.2"; gene_source "ensembl_havana"; gene_biotype "protein_coding"; transcript_name "si:ch211-185a18.2-203"; transcript_source "ensembl"; transcript_biotype "protein_coding"; exon_id "ENSDARE00001182363"; exon_version "1";	chr17	11112546	11112645
chr17	ensembl	exon	11072942	11073635	gene_id "ENSDARG00000097772"; gene_version "4"; transcript_id "ENSDART00000159061"; transcript_version "3"; exon_number "32"; gene_name "si:ch211-185a18.2"; gene_source "ensembl_havana"; gene_biotype "protein_coding"; transcript_name "si:ch211-185a18.2-203"; transcript_source "ensembl"; transcript_biotype "protein_coding"; exon_id "ENSDARE00001223406"; exon_version "2";	chr17	11112546	11112645
chr17	ensembl	three_prime_utr	11072942	11073477	gene_id "ENSDARG00000097772"; gene_version "4"; transcript_id "ENSDART00000159061"; transcript_version "3"; gene_name "si:ch211-185a18.2"; gene_source "ensembl_havana"; gene_biotype "protein_coding"; transcript_name "si:ch211-185a18.2-203"; transcript_source "ensembl"; transcript_biotype "protein_coding";	chr17	11112546	11112645
chr17	ensembl	transcript	11072942	11368662	gene_id "ENSDARG00000097772"; gene_version "4"; transcript_id "ENSDART00000188694"; transcript_version "1"; gene_name "si:ch211-185a18.2"; gene_source "ensembl_havana"; gene_biotype "protein_coding"; transcript_name "si:ch211-185a18.2-204"; transcript_source "ensembl"; transcript_biotype "protein_coding";	chr17	11112546	11112645
chr17	ensembl	transcript	11072942	11368662	gene_id "ENSDARG00000097772"; gene_version "4"; transcript_id "ENSDART00000188694"; transcript_version "1"; gene_name "si:ch211-185a18.2"; gene_source "ensembl_havana"; gene_biotype "protein_coding"; transcript_name "si:ch211-185a18.2-204"; transcript_source "ensembl"; transcript_biotype "protein_coding";	chr17	11168347	11168446
chr17	ensembl	transcript	11072942	11368662	gene_id "ENSDARG00000097772"; gene_version "4"; transcript_id "ENSDART00000188694"; transcript_version "1"; gene_name "si:ch211-185a18.2"; gene_source "ensembl_havana"; gene_biotype "protein_coding"; transcript_name "si:ch211-185a18.2-204"; transcript_source "ensembl"; transcript_biotype "protein_coding";	chr17	11197420	11197519
chr17	ensembl	transcript	11072942	11368662	gene_id "ENSDARG00000097772"; gene_version "4"; transcript_id "ENSDART00000188694"; transcript_version "1"; gene_name "si:ch211-185a18.2"; gene_source "ensembl_havana"; gene_biotype "protein_coding"; transcript_name "si:ch211-185a18.2-204"; transcript_source "ensembl"; transcript_biotype "protein_coding";	chr17	11249321	11249420
chr17	ensembl	transcript	11072942	11368662	gene_id "ENSDARG00000097772"; gene_version "4"; transcript_id "ENSDART00000188694"; transcript_version "1"; gene_name "si:ch211-185a18.2"; gene_source "ensembl_havana"; gene_biotype "protein_coding"; transcript_name "si:ch211-185a18.2-204"; transcript_source "ensembl"; transcript_biotype "protein_coding";	chr17	11312464	11312563
chr17	ensembl	transcript	11072942	11368662	gene_id "ENSDARG00000097772"; gene_version "4"; transcript_id "ENSDART00000188694"; transcript_version "1"; gene_name "si:ch211-185a18.2"; gene_source "ensembl_havana"; gene_biotype "protein_coding"; transcript_name "si:ch211-185a18.2-204"; transcript_source "ensembl"; transcript_biotype "protein_coding";	chr17	11316082	11316181
chr17	ensembl	exon	11364447	11364516	gene_id "ENSDARG00000097772"; gene_version "4"; transcript_id "ENSDART00000188694"; transcript_version "1"; exon_number "4"; gene_name "si:ch211-185a18.2"; gene_source "ensembl_havana"; gene_biotype "protein_coding"; transcript_name "si:ch211-185a18.2-204"; transcript_source "ensembl"; transcript_biotype "protein_coding"; exon_id "ENSDARE00001198730"; exon_version "1";	chr17	11316082	11316181
chr17	ensembl	exon	11364181	11364358	gene_id "ENSDARG00000097772"; gene_version "4"; transcript_id "ENSDART00000188694"; transcript_version "1"; exon_number "5"; gene_name "si:ch211-185a18.2"; gene_source "ensembl_havana"; gene_biotype "protein_coding"; transcript_name "si:ch211-185a18.2-204"; transcript_source "ensembl"; transcript_biotype "protein_coding"; exon_id "ENSDARE00001209203"; exon_version "1";	chr17	11316082	11316181
chr17	ensembl	exon	11357634	11357846	gene_id "ENSDARG00000097772"; gene_version "4"; transcript_id "ENSDART00000188694"; transcript_version "1"; exon_number "6"; gene_name "si:ch211-185a18.2"; gene_source "ensembl_havana"; gene_biotype "protein_coding"; transcript_name "si:ch211-185a18.2-204"; transcript_source "ensembl"; transcript_biotype "protein_coding"; exon_id "ENSDARE00001162434"; exon_version "1";	chr17	11312464	11312563
chr17	ensembl	exon	11357634	11357846	gene_id "ENSDARG00000097772"; gene_version "4"; transcript_id "ENSDART00000188694"; transcript_version "1"; exon_number "6"; gene_name "si:ch211-185a18.2"; gene_source "ensembl_havana"; gene_biotype "protein_coding"; transcript_name "si:ch211-185a18.2-204"; transcript_source "ensembl"; transcript_biotype "protein_coding"; exon_id "ENSDARE00001162434"; exon_version "1";	chr17	11316082	11316181
chr17	ensembl	exon	11355195	11355348	gene_id "ENSDARG00000097772"; gene_version "4"; transcript_id "ENSDART00000188694"; transcript_version "1"; exon_number "7"; gene_name "si:ch211-185a18.2"; gene_source "ensembl_havana"; gene_biotype "protein_coding"; transcript_name "si:ch211-185a18.2-204"; transcript_source "ensembl"; transcript_biotype "protein_coding"; exon_id "ENSDARE00001136783"; exon_version "1";	chr17	11312464	11312563
chr17	ensembl	exon	11355195	11355348	gene_id "ENSDARG00000097772"; gene_version "4"; transcript_id "ENSDART00000188694"; transcript_version "1"; exon_number "7"; gene_name "si:ch211-185a18.2"; gene_source "ensembl_havana"; gene_biotype "protein_coding"; transcript_name "si:ch211-185a18.2-204"; transcript_source "ensembl"; transcript_biotype "protein_coding"; exon_id "ENSDARE00001136783"; exon_version "1";	chr17	11316082	11316181
chr17	ensembl	exon	11353270	11353419	gene_id "ENSDARG00000097772"; gene_version "4"; transcript_id "ENSDART00000188694"; transcript_version "1"; exon_number "8"; gene_name "si:ch211-185a18.2"; gene_source "ensembl_havana"; gene_biotype "protein_coding"; transcript_name "si:ch211-185a18.2-204"; transcript_source "ensembl"; transcript_biotype "protein_coding"; exon_id "ENSDARE00001148557"; exon_version "1";	chr17	11312464	11312563
chr17	ensembl	exon	11353270	11353419	gene_id "ENSDARG00000097772"; gene_version "4"; transcript_id "ENSDART00000188694"; transcript_version "1"; exon_number "8"; gene_name "si:ch211-185a18.2"; gene_source "ensembl_havana"; gene_biotype "protein_coding"; transcript_name "si:ch211-185a18.2-204"; transcript_source "ensembl"; transcript_biotype "protein_coding"; exon_id "ENSDARE00001148557"; exon_version "1";	chr17	11316082	11316181
chr17	ensembl	exon	11337658	11337784	gene_id "ENSDARG00000097772"; gene_version "4"; transcript_id "ENSDART00000188694"; transcript_version "1"; exon_number "9"; gene_name "si:ch211-185a18.2"; gene_source "ensembl_havana"; gene_biotype "protein_coding"; transcript_name "si:ch211-185a18.2-204"; transcript_source "ensembl"; transcript_biotype "protein_coding"; exon_id "ENSDARE00001142135"; exon_version "1";	chr17	11312464	11312563
chr17	ensembl	exon	11337658	11337784	gene_id "ENSDARG00000097772"; gene_version "4"; transcript_id "ENSDART00000188694"; transcript_version "1"; exon_number "9"; gene_name "si:ch211-185a18.2"; gene_source "ensembl_havana"; gene_biotype "protein_coding"; transcript_name "si:ch211-185a18.2-204"; transcript_source "ensembl"; transcript_biotype "protein_coding"; exon_id "ENSDARE00001142135"; exon_version "1";	chr17	11316082	11316181
chr17	ensembl	exon	11268241	11268439	gene_id "ENSDARG00000097772"; gene_version "4"; transcript_id "ENSDART00000188694"; transcript_version "1"; exon_number "10"; gene_name "si:ch211-185a18.2"; gene_source "ensembl_havana"; gene_biotype "protein_coding"; transcript_name "si:ch211-185a18.2-204"; transcript_source "ensembl"; transcript_biotype "protein_coding"; exon_id "ENSDARE00001144828"; exon_version "1";	chr17	11249321	11249420
chr17	ensembl	exon	11268241	11268439	gene_id "ENSDARG00000097772"; gene_version "4"; transcript_id "ENSDART00000188694"; transcript_version "1"; exon_number "10"; gene_name "si:ch211-185a18.2"; gene_source "ensembl_havana"; gene_biotype "protein_coding"; transcript_name "si:ch211-185a18.2-204"; transcript_source "ensembl"; transcript_biotype "protein_coding"; exon_id "ENSDARE00001144828"; exon_version "1";	chr17	11312464	11312563
chr17	ensembl	exon	11268241	11268439	gene_id "ENSDARG00000097772"; gene_version "4"; transcript_id "ENSDART00000188694"; transcript_version "1"; exon_number "10"; gene_name "si:ch211-185a18.2"; gene_source "ensembl_havana"; gene_biotype "protein_coding"; transcript_name "si:ch211-185a18.2-204"; transcript_source "ensembl"; transcript_biotype "protein_coding"; exon_id "ENSDARE00001144828"; exon_version "1";	chr17	11316082	11316181
chr17	ensembl	exon	11253955	11254178	gene_id "ENSDARG00000097772"; gene_version "4"; transcript_id "ENSDART00000188694"; transcript_version "1"; exon_number "11"; gene_name "si:ch211-185a18.2"; gene_source "ensembl_havana"; gene_biotype "protein_coding"; transcript_name "si:ch211-185a18.2-204"; transcript_source "ensembl"; transcript_biotype "protein_coding"; exon_id "ENSDARE00001135726"; exon_version "1";	chr17	11249321	11249420
chr17	ensembl	exon	11233947	11234019	gene_id "ENSDARG00000097772"; gene_version "4"; transcript_id "ENSDART00000188694"; transcript_version "1"; exon_number "12"; gene_name "si:ch211-185a18.2"; gene_source "ensembl_havana"; gene_biotype "protein_coding"; transcript_name "si:ch211-185a18.2-204"; transcript_source "ensembl"; transcript_biotype "protein_coding"; exon_id "ENSDARE00001140923"; exon_version "1";	chr17	11197420	11197519
chr17	ensembl	exon	11233947	11234019	gene_id "ENSDARG00000097772"; gene_version "4"; transcript_id "ENSDART00000188694"; transcript_version "1"; exon_number "12"; gene_name "si:ch211-185a18.2"; gene_source "ensembl_havana"; gene_biotype "protein_coding"; transcript_name "si:ch211-185a18.2-204"; transcript_source "ensembl"; transcript_biotype "protein_coding"; exon_id "ENSDARE00001140923"; exon_version "1";	chr17	11249321	11249420
chr17	ensembl	exon	11227334	11227531	gene_id "ENSDARG00000097772"; gene_version "4"; transcript_id "ENSDART00000188694"; transcript_version "1"; exon_number "13"; gene_name "si:ch211-185a18.2"; gene_source "ensembl_havana"; gene_biotype "protein_coding"; transcript_name "si:ch211-185a18.2-204"; transcript_source "ensembl"; transcript_biotype "protein_coding"; exon_id "ENSDARE00001137567"; exon_version "1";	chr17	11197420	11197519
chr17	ensembl	exon	11227334	11227531	gene_id "ENSDARG00000097772"; gene_version "4"; transcript_id "ENSDART00000188694"; transcript_version "1"; exon_number "13"; gene_name "si:ch211-185a18.2"; gene_source "ensembl_havana"; gene_biotype "protein_coding"; transcript_name "si:ch211-185a18.2-204"; transcript_source "ensembl"; transcript_biotype "protein_coding"; exon_id "ENSDARE00001137567"; exon_version "1";	chr17	11249321	11249420
chr17	ensembl	exon	11222353	11222527	gene_id "ENSDARG00000097772"; gene_version "4"; transcript_id "ENSDART00000188694"; transcript_version "1"; exon_number "14"; gene_name "si:ch211-185a18.2"; gene_source "ensembl_havana"; gene_biotype "protein_coding"; transcript_name "si:ch211-185a18.2-204"; transcript_source "ensembl"; transcript_biotype "protein_coding"; exon_id "ENSDARE00001140015"; exon_version "1";	chr17	11197420	11197519
chr17	ensembl	exon	11222353	11222527	gene_id "ENSDARG00000097772"; gene_version "4"; transcript_id "ENSDART00000188694"; transcript_version "1"; exon_number "14"; gene_name "si:ch211-185a18.2"; gene_source "ensembl_havana"; gene_biotype "protein_coding"; transcript_name "si:ch211-185a18.2-204"; transcript_source "ensembl"; transcript_biotype "protein_coding"; exon_id "ENSDARE00001140015"; exon_version "1";	chr17	11249321	11249420
chr17	ensembl	exon	11220280	11220456	gene_id "ENSDARG00000097772"; gene_version "4"; transcript_id "ENSDART00000188694"; transcript_version "1"; exon_number "15"; gene_name "si:ch211-185a18.2"; gene_source "ensembl_havana"; gene_biotype "protein_coding"; transcript_name "si:ch211-185a18.2-204"; transcript_source "ensembl"; transcript_biotype "protein_coding"; exon_id "ENSDARE00001139827"; exon_version "1";	chr17	11197420	11197519
chr17	ensembl	exon	11220280	11220456	gene_id "ENSDARG00000097772"; gene_version "4"; transcript_id "ENSDART00000188694"; transcript_version "1"; exon_number "15"; gene_name "si:ch211-185a18.2"; gene_source "ensembl_havana"; gene_biotype "protein_coding"; transcript_name "si:ch211-185a18.2-204"; transcript_source "ensembl"; transcript_biotype "protein_coding"; exon_id "ENSDARE00001139827"; exon_version "1";	chr17	11249321	11249420
chr17	ensembl	exon	11204548	11204744	gene_id "ENSDARG00000097772"; gene_version "4"; transcript_id "ENSDART00000188694"; transcript_version "1"; exon_number "16"; gene_name "si:ch211-185a18.2"; gene_source "ensembl_havana"; gene_biotype "protein_coding"; transcript_name "si:ch211-185a18.2-204"; transcript_source "ensembl"; transcript_biotype "protein_coding"; exon_id "ENSDARE00001147139"; exon_version "1";	chr17	11168347	11168446
chr17	ensembl	exon	11204548	11204744	gene_id "ENSDARG00000097772"; gene_version "4"; transcript_id "ENSDART00000188694"; transcript_version "1"; exon_number "16"; gene_name "si:ch211-185a18.2"; gene_source "ensembl_havana"; gene_biotype "protein_coding"; transcript_name "si:ch211-185a18.2-204"; transcript_source "ensembl"; transcript_biotype "protein_coding"; exon_id "ENSDARE00001147139"; exon_version "1";	chr17	11197420	11197519
chr17	ensembl	exon	11204548	11204744	gene_id "ENSDARG00000097772"; gene_version "4"; transcript_id "ENSDART00000188694"; transcript_version "1"; exon_number "16"; gene_name "si:ch211-185a18.2"; gene_source "ensembl_havana"; gene_biotype "protein_coding"; transcript_name "si:ch211-185a18.2-204"; transcript_source "ensembl"; transcript_biotype "protein_coding"; exon_id "ENSDARE00001147139"; exon_version "1";	chr17	11249321	11249420
chr17	ensembl	exon	11202054	11202158	gene_id "ENSDARG00000097772"; gene_version "4"; transcript_id "ENSDART00000188694"; transcript_version "1"; exon_number "17"; gene_name "si:ch211-185a18.2"; gene_source "ensembl_havana"; gene_biotype "protein_coding"; transcript_name "si:ch211-185a18.2-204"; transcript_source "ensembl"; transcript_biotype "protein_coding"; exon_id "ENSDARE00001155586"; exon_version "1";	chr17	11168347	11168446
chr17	ensembl	exon	11202054	11202158	gene_id "ENSDARG00000097772"; gene_version "4"; transcript_id "ENSDART00000188694"; transcript_version "1"; exon_number "17"; gene_name "si:ch211-185a18.2"; gene_source "ensembl_havana"; gene_biotype "protein_coding"; transcript_name "si:ch211-185a18.2-204"; transcript_source "ensembl"; transcript_biotype "protein_coding"; exon_id "ENSDARE00001155586"; exon_version "1";	chr17	11197420	11197519
chr17	ensembl	exon	11202054	11202158	gene_id "ENSDARG00000097772"; gene_version "4"; transcript_id "ENSDART00000188694"; transcript_version "1"; exon_number "17"; gene_name "si:ch211-185a18.2"; gene_source "ensembl_havana"; gene_biotype "protein_coding"; transcript_name "si:ch211-185a18.2-204"; transcript_source "ensembl"; transcript_biotype "protein_coding"; exon_id "ENSDARE00001155586"; exon_version "1";	chr17	11249321	11249420
chr17	ensembl	exon	11190934	11191020	gene_id "ENSDARG00000097772"; gene_version "4"; transcript_id "ENSDART00000188694"; transcript_version "1"; exon_number "18"; gene_name "si:ch211-185a18.2"; gene_source "ensembl_havana"; gene_biotype "protein_coding"; transcript_name "si:ch211-185a18.2-204"; transcript_source "ensembl"; transcript_biotype "protein_coding"; exon_id "ENSDARE00001166974"; exon_version "1";	chr17	11168347	11168446
chr17	ensembl	exon	11190934	11191020	gene_id "ENSDARG00000097772"; gene_version "4"; transcript_id "ENSDART00000188694"; transcript_version "1"; exon_number "18"; gene_name "si:ch211-185a18.2"; gene_source "ensembl_havana"; gene_biotype "protein_coding"; transcript_name "si:ch211-185a18.2-204"; transcript_source "ensembl"; transcript_biotype "protein_coding"; exon_id "ENSDARE00001166974"; exon_version "1";	chr17	11197420	11197519
chr17	ensembl	exon	11182736	11182914	gene_id "ENSDARG00000097772"; gene_version "4"; transcript_id "ENSDART00000188694"; transcript_version "1"; exon_number "19"; gene_name "si:ch211-185a18.2"; gene_source "ensembl_havana"; gene_biotype "protein_coding"; transcript_name "si:ch211-185a18.2-204"; transcript_source "ensembl"; transcript_biotype "protein_coding"; exon_id "ENSDARE00001208957"; exon_version "1";	chr17	11168347	11168446
chr17	ensembl	exon	11182736	11182914	gene_id "ENSDARG00000097772"; gene_version "4"; transcript_id "ENSDART00000188694"; transcript_version "1"; exon_number "19"; gene_name "si:ch211-185a18.2"; gene_source "ensembl_havana"; gene_biotype "protein_coding"; transcript_name "si:ch211-185a18.2-204"; transcript_source "ensembl"; transcript_biotype "protein_coding"; exon_id "ENSDARE00001208957"; exon_version "1";	chr17	11197420	11197519
chr17	ensembl	exon	11179560	11179669	gene_id "ENSDARG00000097772"; gene_version "4"; transcript_id "ENSDART00000188694"; transcript_version "1"; exon_number "20"; gene_name "si:ch211-185a18.2"; gene_source "ensembl_havana"; gene_biotype "protein_coding"; transcript_name "si:ch211-185a18.2-204"; transcript_source "ensembl"; transcript_biotype "protein_coding"; exon_id "ENSDARE00001182128"; exon_version "1";	chr17	11168347	11168446
chr17	ensembl	exon	11179560	11179669	gene_id "ENSDARG00000097772"; gene_version "4"; transcript_id "ENSDART00000188694"; transcript_version "1"; exon_number "20"; gene_name "si:ch211-185a18.2"; gene_source "ensembl_havana"; gene_biotype "protein_coding"; transcript_name "si:ch211-185a18.2-204"; transcript_source "ensembl"; transcript_biotype "protein_coding"; exon_id "ENSDARE00001182128"; exon_version "1";	chr17	11197420	11197519
chr17	ensembl	exon	11172275	11172453	gene_id "ENSDARG00000097772"; gene_version "4"; transcript_id "ENSDART00000188694"; transcript_version "1"; exon_number "21"; gene_name "si:ch211-185a18.2"; gene_source "ensembl_havana"; gene_biotype "protein_coding"; transcript_name "si:ch211-185a18.2-204"; transcript_source "ensembl"; transcript_biotype "protein_coding"; exon_id "ENSDARE00001180216"; exon_version "1";	chr17	11168347	11168446
chr17	ensembl	exon	11172275	11172453	gene_id "ENSDARG00000097772"; gene_version "4"; transcript_id "ENSDART00000188694"; transcript_version "1"; exon_number "21"; gene_name "si:ch211-185a18.2"; gene_source "ensembl_havana"; gene_biotype "protein_coding"; transcript_name "si:ch211-185a18.2-204"; transcript_source "ensembl"; transcript_biotype "protein_coding"; exon_id "ENSDARE00001180216"; exon_version "1";	chr17	11197420	11197519
chr17	ensembl	exon	11168646	11168790	gene_id "ENSDARG00000097772"; gene_version "4"; transcript_id "ENSDART00000188694"; transcript_version "1"; exon_number "22"; gene_name "si:ch211-185a18.2"; gene_source "ensembl_havana"; gene_biotype "protein_coding"; transcript_name "si:ch211-185a18.2-204"; transcript_source "ensembl"; transcript_biotype "protein_coding"; exon_id "ENSDARE00001185066"; exon_version "1";	chr17	11168347	11168446
chr17	ensembl	exon	11168646	11168790	gene_id "ENSDARG00000097772"; gene_version "4"; transcript_id "ENSDART00000188694"; transcript_version "1"; exon_number "22"; gene_name "si:ch211-185a18.2"; gene_source "ensembl_havana"; gene_biotype "protein_coding"; transcript_name "si:ch211-185a18.2-204"; transcript_source "ensembl"; transcript_biotype "protein_coding"; exon_id "ENSDARE00001185066"; exon_version "1";	chr17	11197420	11197519
chr17	ensembl	exon	11168311	11168500	gene_id "ENSDARG00000097772"; gene_version "4"; transcript_id "ENSDART00000188694"; transcript_version "1"; exon_number "23"; gene_name "si:ch211-185a18.2"; gene_source "ensembl_havana"; gene_biotype "protein_coding"; transcript_name "si:ch211-185a18.2-204"; transcript_source "ensembl"; transcript_biotype "protein_coding"; exon_id "ENSDARE00001165528"; exon_version "1";	chr17	11168347	11168446
chr17	ensembl	exon	11168311	11168500	gene_id "ENSDARG00000097772"; gene_version "4"; transcript_id "ENSDART00000188694"; transcript_version "1"; exon_number "23"; gene_name "si:ch211-185a18.2"; gene_source "ensembl_havana"; gene_biotype "protein_coding"; transcript_name "si:ch211-185a18.2-204"; transcript_source "ensembl"; transcript_biotype "protein_coding"; exon_id "ENSDARE00001165528"; exon_version "1";	chr17	11197420	11197519
chr17	ensembl	exon	11165831	11166081	gene_id "ENSDARG00000097772"; gene_version "4"; transcript_id "ENSDART00000188694"; transcript_version "1"; exon_number "24"; gene_name "si:ch211-185a18.2"; gene_source "ensembl_havana"; gene_biotype "protein_coding"; transcript_name "si:ch211-185a18.2-204"; transcript_source "ensembl"; transcript_biotype "protein_coding"; exon_id "ENSDARE00001224096"; exon_version "1";	chr17	11168347	11168446
chr17	ensembl	exon	11165831	11166081	gene_id "ENSDARG00000097772"; gene_version "4"; transcript_id "ENSDART00000188694"; transcript_version "1"; exon_number "24"; gene_name "si:ch211-185a18.2"; gene_source "ensembl_havana"; gene_biotype "protein_coding"; transcript_name "si:ch211-185a18.2-204"; transcript_source "ensembl"; transcript_biotype "protein_coding"; exon_id "ENSDARE00001224096"; exon_version "1";	chr17	11197420	11197519
chr17	ensembl	exon	11163795	11163871	gene_id "ENSDARG00000097772"; gene_version "4"; transcript_id "ENSDART00000188694"; transcript_version "1"; exon_number "25"; gene_name "si:ch211-185a18.2"; gene_source "ensembl_havana"; gene_biotype "protein_coding"; transcript_name "si:ch211-185a18.2-204"; transcript_source "ensembl"; transcript_biotype "protein_coding"; exon_id "ENSDARE00001167455"; exon_version "1";	chr17	11168347	11168446
chr17	ensembl	exon	11163795	11163871	gene_id "ENSDARG00000097772"; gene_version "4"; transcript_id "ENSDART00000188694"; transcript_version "1"; exon_number "25"; gene_name "si:ch211-185a18.2"; gene_source "ensembl_havana"; gene_biotype "protein_coding"; transcript_name "si:ch211-185a18.2-204"; transcript_source "ensembl"; transcript_biotype "protein_coding"; exon_id "ENSDARE00001167455"; exon_version "1";	chr17	11197420	11197519
chr17	ensembl	exon	11163431	11163556	gene_id "ENSDARG00000097772"; gene_version "4"; transcript_id "ENSDART00000188694"; transcript_version "1"; exon_number "26"; gene_name "si:ch211-185a18.2"; gene_source "ensembl_havana"; gene_biotype "protein_coding"; transcript_name "si:ch211-185a18.2-204"; transcript_source "ensembl"; transcript_biotype "protein_coding"; exon_id "ENSDARE00001172268"; exon_version "1";	chr17	11168347	11168446
chr17	ensembl	exon	11163431	11163556	gene_id "ENSDARG00000097772"; gene_version "4"; transcript_id "ENSDART00000188694"; transcript_version "1"; exon_number "26"; gene_name "si:ch211-185a18.2"; gene_source "ensembl_havana"; gene_biotype "protein_coding"; transcript_name "si:ch211-185a18.2-204"; transcript_source "ensembl"; transcript_biotype "protein_coding"; exon_id "ENSDARE00001172268"; exon_version "1";	chr17	11197420	11197519
chr17	ensembl	exon	11161220	11161409	gene_id "ENSDARG00000097772"; gene_version "4"; transcript_id "ENSDART00000188694"; transcript_version "1"; exon_number "27"; gene_name "si:ch211-185a18.2"; gene_source "ensembl_havana"; gene_biotype "protein_coding"; transcript_name "si:ch211-185a18.2-204"; transcript_source "ensembl"; transcript_biotype "protein_coding"; exon_id "ENSDARE00001227353"; exon_version "1";	chr17	11112546	11112645
chr17	ensembl	exon	11161220	11161409	gene_id "ENSDARG00000097772"; gene_version "4"; transcript_id "ENSDART00000188694"; transcript_version "1"; exon_number "27"; gene_name "si:ch211-185a18.2"; gene_source "ensembl_havana"; gene_biotype "protein_coding"; transcript_name "si:ch211-185a18.2-204"; transcript_source "ensembl"; transcript_biotype "protein_coding"; exon_id "ENSDARE00001227353"; exon_version "1";	chr17	11168347	11168446
chr17	ensembl	exon	11161220	11161409	gene_id "ENSDARG00000097772"; gene_version "4"; transcript_id "ENSDART00000188694"; transcript_version "1"; exon_number "27"; gene_name "si:ch211-185a18.2"; gene_source "ensembl_havana"; gene_biotype "protein_coding"; transcript_name "si:ch211-185a18.2-204"; transcript_source "ensembl"; transcript_biotype "protein_coding"; exon_id "ENSDARE00001227353"; exon_version "1";	chr17	11197420	11197519
chr17	ensembl	exon	11151546	11151652	gene_id "ENSDARG00000097772"; gene_version "4"; transcript_id "ENSDART00000188694"; transcript_version "1"; exon_number "28"; gene_name "si:ch211-185a18.2"; gene_source "ensembl_havana"; gene_biotype "protein_coding"; transcript_name "si:ch211-185a18.2-204"; transcript_source "ensembl"; transcript_biotype "protein_coding"; exon_id "ENSDARE00001183190"; exon_version "1";	chr17	11112546	11112645
chr17	ensembl	exon	11151546	11151652	gene_id "ENSDARG00000097772"; gene_version "4"; transcript_id "ENSDART00000188694"; transcript_version "1"; exon_number "28"; gene_name "si:ch211-185a18.2"; gene_source "ensembl_havana"; gene_biotype "protein_coding"; transcript_name "si:ch211-185a18.2-204"; transcript_source "ensembl"; transcript_biotype "protein_coding"; exon_id "ENSDARE00001183190"; exon_version "1";	chr17	11168347	11168446
chr17	ensembl	exon	11151546	11151652	gene_id "ENSDARG00000097772"; gene_version "4"; transcript_id "ENSDART00000188694"; transcript_version "1"; exon_number "28"; gene_name "si:ch211-185a18.2"; gene_source "ensembl_havana"; gene_biotype "protein_coding"; transcript_name "si:ch211-185a18.2-204"; transcript_source "ensembl"; transcript_biotype "protein_coding"; exon_id "ENSDARE00001183190"; exon_version "1";	chr17	11197420	11197519
chr17	ensembl	exon	11148275	11148344	gene_id "ENSDARG00000097772"; gene_version "4"; transcript_id "ENSDART00000188694"; transcript_version "1"; exon_number "29"; gene_name "si:ch211-185a18.2"; gene_source "ensembl_havana"; gene_biotype "protein_coding"; transcript_name "si:ch211-185a18.2-204"; transcript_source "ensembl"; transcript_biotype "protein_coding"; exon_id "ENSDARE00001154690"; exon_version "1";	chr17	11112546	11112645
chr17	ensembl	exon	11148275	11148344	gene_id "ENSDARG00000097772"; gene_version "4"; transcript_id "ENSDART00000188694"; transcript_version "1"; exon_number "29"; gene_name "si:ch211-185a18.2"; gene_source "ensembl_havana"; gene_biotype "protein_coding"; transcript_name "si:ch211-185a18.2-204"; transcript_source "ensembl"; transcript_biotype "protein_coding"; exon_id "ENSDARE00001154690"; exon_version "1";	chr17	11168347	11168446
chr17	ensembl	exon	11148275	11148344	gene_id "ENSDARG00000097772"; gene_version "4"; transcript_id "ENSDART00000188694"; transcript_version "1"; exon_number "29"; gene_name "si:ch211-185a18.2"; gene_source "ensembl_havana"; gene_biotype "protein_coding"; transcript_name "si:ch211-185a18.2-204"; transcript_source "ensembl"; transcript_biotype "protein_coding"; exon_id "ENSDARE00001154690"; exon_version "1";	chr17	11197420	11197519
chr17	ensembl	exon	11096334	11096390	gene_id "ENSDARG00000097772"; gene_version "4"; transcript_id "ENSDART00000188694"; transcript_version "1"; exon_number "30"; gene_name "si:ch211-185a18.2"; gene_source "ensembl_havana"; gene_biotype "protein_coding"; transcript_name "si:ch211-185a18.2-204"; transcript_source "ensembl"; transcript_biotype "protein_coding"; exon_id "ENSDARE00001182363"; exon_version "1";	chr17	11112546	11112645
chr17	ensembl	exon	11072942	11073635	gene_id "ENSDARG00000097772"; gene_version "4"; transcript_id "ENSDART00000188694"; transcript_version "1"; exon_number "31"; gene_name "si:ch211-185a18.2"; gene_source "ensembl_havana"; gene_biotype "protein_coding"; transcript_name "si:ch211-185a18.2-204"; transcript_source "ensembl"; transcript_biotype "protein_coding"; exon_id "ENSDARE00001223406"; exon_version "2";	chr17	11112546	11112645
chr17	ensembl	three_prime_utr	11072942	11073477	gene_id "ENSDARG00000097772"; gene_version "4"; transcript_id "ENSDART00000188694"; transcript_version "1"; gene_name "si:ch211-185a18.2"; gene_source "ensembl_havana"; gene_biotype "protein_coding"; transcript_name "si:ch211-185a18.2-204"; transcript_source "ensembl"; transcript_biotype "protein_coding";	chr17	11112546	11112645
chr17	ensembl	transcript	11072942	11368662	gene_id "ENSDARG00000097772"; gene_version "4"; transcript_id "ENSDART00000190932"; transcript_version "1"; gene_name "si:ch211-185a18.2"; gene_source "ensembl_havana"; gene_biotype "protein_coding"; transcript_name "si:ch211-185a18.2-205"; transcript_source "ensembl"; transcript_biotype "protein_coding";	chr17	11112546	11112645
chr17	ensembl	transcript	11072942	11368662	gene_id "ENSDARG00000097772"; gene_version "4"; transcript_id "ENSDART00000190932"; transcript_version "1"; gene_name "si:ch211-185a18.2"; gene_source "ensembl_havana"; gene_biotype "protein_coding"; transcript_name "si:ch211-185a18.2-205"; transcript_source "ensembl"; transcript_biotype "protein_coding";	chr17	11168347	11168446
chr17	ensembl	transcript	11072942	11368662	gene_id "ENSDARG00000097772"; gene_version "4"; transcript_id "ENSDART00000190932"; transcript_version "1"; gene_name "si:ch211-185a18.2"; gene_source "ensembl_havana"; gene_biotype "protein_coding"; transcript_name "si:ch211-185a18.2-205"; transcript_source "ensembl"; transcript_biotype "protein_coding";	chr17	11197420	11197519
chr17	ensembl	transcript	11072942	11368662	gene_id "ENSDARG00000097772"; gene_version "4"; transcript_id "ENSDART00000190932"; transcript_version "1"; gene_name "si:ch211-185a18.2"; gene_source "ensembl_havana"; gene_biotype "protein_coding"; transcript_name "si:ch211-185a18.2-205"; transcript_source "ensembl"; transcript_biotype "protein_coding";	chr17	11249321	11249420
chr17	ensembl	transcript	11072942	11368662	gene_id "ENSDARG00000097772"; gene_version "4"; transcript_id "ENSDART00000190932"; transcript_version "1"; gene_name "si:ch211-185a18.2"; gene_source "ensembl_havana"; gene_biotype "protein_coding"; transcript_name "si:ch211-185a18.2-205"; transcript_source "ensembl"; transcript_biotype "protein_coding";	chr17	11312464	11312563
chr17	ensembl	transcript	11072942	11368662	gene_id "ENSDARG00000097772"; gene_version "4"; transcript_id "ENSDART00000190932"; transcript_version "1"; gene_name "si:ch211-185a18.2"; gene_source "ensembl_havana"; gene_biotype "protein_coding"; transcript_name "si:ch211-185a18.2-205"; transcript_source "ensembl"; transcript_biotype "protein_coding";	chr17	11316082	11316181
chr17	ensembl	exon	11364447	11364516	gene_id "ENSDARG00000097772"; gene_version "4"; transcript_id "ENSDART00000190932"; transcript_version "1"; exon_number "2"; gene_name "si:ch211-185a18.2"; gene_source "ensembl_havana"; gene_biotype "protein_coding"; transcript_name "si:ch211-185a18.2-205"; transcript_source "ensembl"; transcript_biotype "protein_coding"; exon_id "ENSDARE00001198730"; exon_version "1";	chr17	11316082	11316181
chr17	ensembl	exon	11364181	11364358	gene_id "ENSDARG00000097772"; gene_version "4"; transcript_id "ENSDART00000190932"; transcript_version "1"; exon_number "3"; gene_name "si:ch211-185a18.2"; gene_source "ensembl_havana"; gene_biotype "protein_coding"; transcript_name "si:ch211-185a18.2-205"; transcript_source "ensembl"; transcript_biotype "protein_coding"; exon_id "ENSDARE00001209203"; exon_version "1";	chr17	11316082	11316181
chr17	ensembl	exon	11357634	11357846	gene_id "ENSDARG00000097772"; gene_version "4"; transcript_id "ENSDART00000190932"; transcript_version "1"; exon_number "4"; gene_name "si:ch211-185a18.2"; gene_source "ensembl_havana"; gene_biotype "protein_coding"; transcript_name "si:ch211-185a18.2-205"; transcript_source "ensembl"; transcript_biotype "protein_coding"; exon_id "ENSDARE00001162434"; exon_version "1";	chr17	11312464	11312563
chr17	ensembl	exon	11357634	11357846	gene_id "ENSDARG00000097772"; gene_version "4"; transcript_id "ENSDART00000190932"; transcript_version "1"; exon_number "4"; gene_name "si:ch211-185a18.2"; gene_source "ensembl_havana"; gene_biotype "protein_coding"; transcript_name "si:ch211-185a18.2-205"; transcript_source "ensembl"; transcript_biotype "protein_coding"; exon_id "ENSDARE00001162434"; exon_version "1";	chr17	11316082	11316181
chr17	ensembl	exon	11355195	11355348	gene_id "ENSDARG00000097772"; gene_version "4"; transcript_id "ENSDART00000190932"; transcript_version "1"; exon_number "5"; gene_name "si:ch211-185a18.2"; gene_source "ensembl_havana"; gene_biotype "protein_coding"; transcript_name "si:ch211-185a18.2-205"; transcript_source "ensembl"; transcript_biotype "protein_coding"; exon_id "ENSDARE00001136783"; exon_version "1";	chr17	11312464	11312563
chr17	ensembl	exon	11355195	11355348	gene_id "ENSDARG00000097772"; gene_version "4"; transcript_id "ENSDART00000190932"; transcript_version "1"; exon_number "5"; gene_name "si:ch211-185a18.2"; gene_source "ensembl_havana"; gene_biotype "protein_coding"; transcript_name "si:ch211-185a18.2-205"; transcript_source "ensembl"; transcript_biotype "protein_coding"; exon_id "ENSDARE00001136783"; exon_version "1";	chr17	11316082	11316181
chr17	ensembl	exon	11353270	11353419	gene_id "ENSDARG00000097772"; gene_version "4"; transcript_id "ENSDART00000190932"; transcript_version "1"; exon_number "6"; gene_name "si:ch211-185a18.2"; gene_source "ensembl_havana"; gene_biotype "protein_coding"; transcript_name "si:ch211-185a18.2-205"; transcript_source "ensembl"; transcript_biotype "protein_coding"; exon_id "ENSDARE00001148557"; exon_version "1";	chr17	11312464	11312563
chr17	ensembl	exon	11353270	11353419	gene_id "ENSDARG00000097772"; gene_version "4"; transcript_id "ENSDART00000190932"; transcript_version "1"; exon_number "6"; gene_name "si:ch211-185a18.2"; gene_source "ensembl_havana"; gene_biotype "protein_coding"; transcript_name "si:ch211-185a18.2-205"; transcript_source "ensembl"; transcript_biotype "protein_coding"; exon_id "ENSDARE00001148557"; exon_version "1";	chr17	11316082	11316181
chr17	ensembl	exon	11337658	11337784	gene_id "ENSDARG00000097772"; gene_version "4"; transcript_id "ENSDART00000190932"; transcript_version "1"; exon_number "7"; gene_name "si:ch211-185a18.2"; gene_source "ensembl_havana"; gene_biotype "protein_coding"; transcript_name "si:ch211-185a18.2-205"; transcript_source "ensembl"; transcript_biotype "protein_coding"; exon_id "ENSDARE00001142135"; exon_version "1";	chr17	11312464	11312563
chr17	ensembl	exon	11337658	11337784	gene_id "ENSDARG00000097772"; gene_version "4"; transcript_id "ENSDART00000190932"; transcript_version "1"; exon_number "7"; gene_name "si:ch211-185a18.2"; gene_source "ensembl_havana"; gene_biotype "protein_coding"; transcript_name "si:ch211-185a18.2-205"; transcript_source "ensembl"; transcript_biotype "protein_coding"; exon_id "ENSDARE00001142135"; exon_version "1";	chr17	11316082	11316181
chr17	ensembl	exon	11268241	11268439	gene_id "ENSDARG00000097772"; gene_version "4"; transcript_id "ENSDART00000190932"; transcript_version "1"; exon_number "8"; gene_name "si:ch211-185a18.2"; gene_source "ensembl_havana"; gene_biotype "protein_coding"; transcript_name "si:ch211-185a18.2-205"; transcript_source "ensembl"; transcript_biotype "protein_coding"; exon_id "ENSDARE00001144828"; exon_version "1";	chr17	11249321	11249420
chr17	ensembl	exon	11268241	11268439	gene_id "ENSDARG00000097772"; gene_version "4"; transcript_id "ENSDART00000190932"; transcript_version "1"; exon_number "8"; gene_name "si:ch211-185a18.2"; gene_source "ensembl_havana"; gene_biotype "protein_coding"; transcript_name "si:ch211-185a18.2-205"; transcript_source "ensembl"; transcript_biotype "protein_coding"; exon_id "ENSDARE00001144828"; exon_version "1";	chr17	11312464	11312563
chr17	ensembl	exon	11268241	11268439	gene_id "ENSDARG00000097772"; gene_version "4"; transcript_id "ENSDART00000190932"; transcript_version "1"; exon_number "8"; gene_name "si:ch211-185a18.2"; gene_source "ensembl_havana"; gene_biotype "protein_coding"; transcript_name "si:ch211-185a18.2-205"; transcript_source "ensembl"; transcript_biotype "protein_coding"; exon_id "ENSDARE00001144828"; exon_version "1";	chr17	11316082	11316181
chr17	ensembl	exon	11262404	11262514	gene_id "ENSDARG00000097772"; gene_version "4"; transcript_id "ENSDART00000190932"; transcript_version "1"; exon_number "9"; gene_name "si:ch211-185a18.2"; gene_source "ensembl_havana"; gene_biotype "protein_coding"; transcript_name "si:ch211-185a18.2-205"; transcript_source "ensembl"; transcript_biotype "protein_coding"; exon_id "ENSDARE00001145095"; exon_version "1";	chr17	11249321	11249420
chr17	ensembl	exon	11262404	11262514	gene_id "ENSDARG00000097772"; gene_version "4"; transcript_id "ENSDART00000190932"; transcript_version "1"; exon_number "9"; gene_name "si:ch211-185a18.2"; gene_source "ensembl_havana"; gene_biotype "protein_coding"; transcript_name "si:ch211-185a18.2-205"; transcript_source "ensembl"; transcript_biotype "protein_coding"; exon_id "ENSDARE00001145095"; exon_version "1";	chr17	11312464	11312563
chr17	ensembl	exon	11253955	11254178	gene_id "ENSDARG00000097772"; gene_version "4"; transcript_id "ENSDART00000190932"; transcript_version "1"; exon_number "10"; gene_name "si:ch211-185a18.2"; gene_source "ensembl_havana"; gene_biotype "protein_coding"; transcript_name "si:ch211-185a18.2-205"; transcript_source "ensembl"; transcript_biotype "protein_coding"; exon_id "ENSDARE00001135726"; exon_version "1";	chr17	11249321	11249420
chr17	ensembl	exon	11233947	11234019	gene_id "ENSDARG00000097772"; gene_version "4"; transcript_id "ENSDART00000190932"; transcript_version "1"; exon_number "11"; gene_name "si:ch211-185a18.2"; gene_source "ensembl_havana"; gene_biotype "protein_coding"; transcript_name "si:ch211-185a18.2-205"; transcript_source "ensembl"; transcript_biotype "protein_coding"; exon_id "ENSDARE00001140923"; exon_version "1";	chr17	11197420	11197519
chr17	ensembl	exon	11233947	11234019	gene_id "ENSDARG00000097772"; gene_version "4"; transcript_id "ENSDART00000190932"; transcript_version "1"; exon_number "11"; gene_name "si:ch211-185a18.2"; gene_source "ensembl_havana"; gene_biotype "protein_coding"; transcript_name "si:ch211-185a18.2-205"; transcript_source "ensembl"; transcript_biotype "protein_coding"; exon_id "ENSDARE00001140923"; exon_version "1";	chr17	11249321	11249420
chr17	ensembl	exon	11227334	11227531	gene_id "ENSDARG00000097772"; gene_version "4"; transcript_id "ENSDART00000190932"; transcript_version "1"; exon_number "12"; gene_name "si:ch211-185a18.2"; gene_source "ensembl_havana"; gene_biotype "protein_coding"; transcript_name "si:ch211-185a18.2-205"; transcript_source "ensembl"; transcript_biotype "protein_coding"; exon_id "ENSDARE00001137567"; exon_version "1";	chr17	11197420	11197519
chr17	ensembl	exon	11227334	11227531	gene_id "ENSDARG00000097772"; gene_version "4"; transcript_id "ENSDART00000190932"; transcript_version "1"; exon_number "12"; gene_name "si:ch211-185a18.2"; gene_source "ensembl_havana"; gene_biotype "protein_coding"; transcript_name "si:ch211-185a18.2-205"; transcript_source "ensembl"; transcript_biotype "protein_coding"; exon_id "ENSDARE00001137567"; exon_version "1";	chr17	11249321	11249420
chr17	ensembl	exon	11222353	11222527	gene_id "ENSDARG00000097772"; gene_version "4"; transcript_id "ENSDART00000190932"; transcript_version "1"; exon_number "13"; gene_name "si:ch211-185a18.2"; gene_source "ensembl_havana"; gene_biotype "protein_coding"; transcript_name "si:ch211-185a18.2-205"; transcript_source "ensembl"; transcript_biotype "protein_coding"; exon_id "ENSDARE00001140015"; exon_version "1";	chr17	11197420	11197519
chr17	ensembl	exon	11222353	11222527	gene_id "ENSDARG00000097772"; gene_version "4"; transcript_id "ENSDART00000190932"; transcript_version "1"; exon_number "13"; gene_name "si:ch211-185a18.2"; gene_source "ensembl_havana"; gene_biotype "protein_coding"; transcript_name "si:ch211-185a18.2-205"; transcript_source "ensembl"; transcript_biotype "protein_coding"; exon_id "ENSDARE00001140015"; exon_version "1";	chr17	11249321	11249420
chr17	ensembl	exon	11220280	11220456	gene_id "ENSDARG00000097772"; gene_version "4"; transcript_id "ENSDART00000190932"; transcript_version "1"; exon_number "14"; gene_name "si:ch211-185a18.2"; gene_source "ensembl_havana"; gene_biotype "protein_coding"; transcript_name "si:ch211-185a18.2-205"; transcript_source "ensembl"; transcript_biotype "protein_coding"; exon_id "ENSDARE00001139827"; exon_version "1";	chr17	11197420	11197519
chr17	ensembl	exon	11220280	11220456	gene_id "ENSDARG00000097772"; gene_version "4"; transcript_id "ENSDART00000190932"; transcript_version "1"; exon_number "14"; gene_name "si:ch211-185a18.2"; gene_source "ensembl_havana"; gene_biotype "protein_coding"; transcript_name "si:ch211-185a18.2-205"; transcript_source "ensembl"; transcript_biotype "protein_coding"; exon_id "ENSDARE00001139827"; exon_version "1";	chr17	11249321	11249420
chr17	ensembl	exon	11204548	11204744	gene_id "ENSDARG00000097772"; gene_version "4"; transcript_id "ENSDART00000190932"; transcript_version "1"; exon_number "15"; gene_name "si:ch211-185a18.2"; gene_source "ensembl_havana"; gene_biotype "protein_coding"; transcript_name "si:ch211-185a18.2-205"; transcript_source "ensembl"; transcript_biotype "protein_coding"; exon_id "ENSDARE00001147139"; exon_version "1";	chr17	11168347	11168446
chr17	ensembl	exon	11204548	11204744	gene_id "ENSDARG00000097772"; gene_version "4"; transcript_id "ENSDART00000190932"; transcript_version "1"; exon_number "15"; gene_name "si:ch211-185a18.2"; gene_source "ensembl_havana"; gene_biotype "protein_coding"; transcript_name "si:ch211-185a18.2-205"; transcript_source "ensembl"; transcript_biotype "protein_coding"; exon_id "ENSDARE00001147139"; exon_version "1";	chr17	11197420	11197519
chr17	ensembl	exon	11204548	11204744	gene_id "ENSDARG00000097772"; gene_version "4"; transcript_id "ENSDART00000190932"; transcript_version "1"; exon_number "15"; gene_name "si:ch211-185a18.2"; gene_source "ensembl_havana"; gene_biotype "protein_coding"; transcript_name "si:ch211-185a18.2-205"; transcript_source "ensembl"; transcript_biotype "protein_coding"; exon_id "ENSDARE00001147139"; exon_version "1";	chr17	11249321	11249420
chr17	ensembl	exon	11202054	11202158	gene_id "ENSDARG00000097772"; gene_version "4"; transcript_id "ENSDART00000190932"; transcript_version "1"; exon_number "16"; gene_name "si:ch211-185a18.2"; gene_source "ensembl_havana"; gene_biotype "protein_coding"; transcript_name "si:ch211-185a18.2-205"; transcript_source "ensembl"; transcript_biotype "protein_coding"; exon_id "ENSDARE00001155586"; exon_version "1";	chr17	11168347	11168446
chr17	ensembl	exon	11202054	11202158	gene_id "ENSDARG00000097772"; gene_version "4"; transcript_id "ENSDART00000190932"; transcript_version "1"; exon_number "16"; gene_name "si:ch211-185a18.2"; gene_source "ensembl_havana"; gene_biotype "protein_coding"; transcript_name "si:ch211-185a18.2-205"; transcript_source "ensembl"; transcript_biotype "protein_coding"; exon_id "ENSDARE00001155586"; exon_version "1";	chr17	11197420	11197519
chr17	ensembl	exon	11202054	11202158	gene_id "ENSDARG00000097772"; gene_version "4"; transcript_id "ENSDART00000190932"; transcript_version "1"; exon_number "16"; gene_name "si:ch211-185a18.2"; gene_source "ensembl_havana"; gene_biotype "protein_coding"; transcript_name "si:ch211-185a18.2-205"; transcript_source "ensembl"; transcript_biotype "protein_coding"; exon_id "ENSDARE00001155586"; exon_version "1";	chr17	11249321	11249420
chr17	ensembl	exon	11190934	11191020	gene_id "ENSDARG00000097772"; gene_version "4"; transcript_id "ENSDART00000190932"; transcript_version "1"; exon_number "17"; gene_name "si:ch211-185a18.2"; gene_source "ensembl_havana"; gene_biotype "protein_coding"; transcript_name "si:ch211-185a18.2-205"; transcript_source "ensembl"; transcript_biotype "protein_coding"; exon_id "ENSDARE00001166974"; exon_version "1";	chr17	11168347	11168446
chr17	ensembl	exon	11190934	11191020	gene_id "ENSDARG00000097772"; gene_version "4"; transcript_id "ENSDART00000190932"; transcript_version "1"; exon_number "17"; gene_name "si:ch211-185a18.2"; gene_source "ensembl_havana"; gene_biotype "protein_coding"; transcript_name "si:ch211-185a18.2-205"; transcript_source "ensembl"; transcript_biotype "protein_coding"; exon_id "ENSDARE00001166974"; exon_version "1";	chr17	11197420	11197519
chr17	ensembl	exon	11182736	11182914	gene_id "ENSDARG00000097772"; gene_version "4"; transcript_id "ENSDART00000190932"; transcript_version "1"; exon_number "18"; gene_name "si:ch211-185a18.2"; gene_source "ensembl_havana"; gene_biotype "protein_coding"; transcript_name "si:ch211-185a18.2-205"; transcript_source "ensembl"; transcript_biotype "protein_coding"; exon_id "ENSDARE00001208957"; exon_version "1";	chr17	11168347	11168446
chr17	ensembl	exon	11182736	11182914	gene_id "ENSDARG00000097772"; gene_version "4"; transcript_id "ENSDART00000190932"; transcript_version "1"; exon_number "18"; gene_name "si:ch211-185a18.2"; gene_source "ensembl_havana"; gene_biotype "protein_coding"; transcript_name "si:ch211-185a18.2-205"; transcript_source "ensembl"; transcript_biotype "protein_coding"; exon_id "ENSDARE00001208957"; exon_version "1";	chr17	11197420	11197519
chr17	ensembl	exon	11179560	11179669	gene_id "ENSDARG00000097772"; gene_version "4"; transcript_id "ENSDART00000190932"; transcript_version "1"; exon_number "19"; gene_name "si:ch211-185a18.2"; gene_source "ensembl_havana"; gene_biotype "protein_coding"; transcript_name "si:ch211-185a18.2-205"; transcript_source "ensembl"; transcript_biotype "protein_coding"; exon_id "ENSDARE00001182128"; exon_version "1";	chr17	11168347	11168446
chr17	ensembl	exon	11179560	11179669	gene_id "ENSDARG00000097772"; gene_version "4"; transcript_id "ENSDART00000190932"; transcript_version "1"; exon_number "19"; gene_name "si:ch211-185a18.2"; gene_source "ensembl_havana"; gene_biotype "protein_coding"; transcript_name "si:ch211-185a18.2-205"; transcript_source "ensembl"; transcript_biotype "protein_coding"; exon_id "ENSDARE00001182128"; exon_version "1";	chr17	11197420	11197519
chr17	ensembl	exon	11172275	11172453	gene_id "ENSDARG00000097772"; gene_version "4"; transcript_id "ENSDART00000190932"; transcript_version "1"; exon_number "20"; gene_name "si:ch211-185a18.2"; gene_source "ensembl_havana"; gene_biotype "protein_coding"; transcript_name "si:ch211-185a18.2-205"; transcript_source "ensembl"; transcript_biotype "protein_coding"; exon_id "ENSDARE00001180216"; exon_version "1";	chr17	11168347	11168446
chr17	ensembl	exon	11172275	11172453	gene_id "ENSDARG00000097772"; gene_version "4"; transcript_id "ENSDART00000190932"; transcript_version "1"; exon_number "20"; gene_name "si:ch211-185a18.2"; gene_source "ensembl_havana"; gene_biotype "protein_coding"; transcript_name "si:ch211-185a18.2-205"; transcript_source "ensembl"; transcript_biotype "protein_coding"; exon_id "ENSDARE00001180216"; exon_version "1";	chr17	11197420	11197519
chr17	ensembl	exon	11168646	11168790	gene_id "ENSDARG00000097772"; gene_version "4"; transcript_id "ENSDART00000190932"; transcript_version "1"; exon_number "21"; gene_name "si:ch211-185a18.2"; gene_source "ensembl_havana"; gene_biotype "protein_coding"; transcript_name "si:ch211-185a18.2-205"; transcript_source "ensembl"; transcript_biotype "protein_coding"; exon_id "ENSDARE00001185066"; exon_version "1";	chr17	11168347	11168446
chr17	ensembl	exon	11168646	11168790	gene_id "ENSDARG00000097772"; gene_version "4"; transcript_id "ENSDART00000190932"; transcript_version "1"; exon_number "21"; gene_name "si:ch211-185a18.2"; gene_source "ensembl_havana"; gene_biotype "protein_coding"; transcript_name "si:ch211-185a18.2-205"; transcript_source "ensembl"; transcript_biotype "protein_coding"; exon_id "ENSDARE00001185066"; exon_version "1";	chr17	11197420	11197519
chr17	ensembl	exon	11168311	11168500	gene_id "ENSDARG00000097772"; gene_version "4"; transcript_id "ENSDART00000190932"; transcript_version "1"; exon_number "22"; gene_name "si:ch211-185a18.2"; gene_source "ensembl_havana"; gene_biotype "protein_coding"; transcript_name "si:ch211-185a18.2-205"; transcript_source "ensembl"; transcript_biotype "protein_coding"; exon_id "ENSDARE00001165528"; exon_version "1";	chr17	11168347	11168446
chr17	ensembl	exon	11168311	11168500	gene_id "ENSDARG00000097772"; gene_version "4"; transcript_id "ENSDART00000190932"; transcript_version "1"; exon_number "22"; gene_name "si:ch211-185a18.2"; gene_source "ensembl_havana"; gene_biotype "protein_coding"; transcript_name "si:ch211-185a18.2-205"; transcript_source "ensembl"; transcript_biotype "protein_coding"; exon_id "ENSDARE00001165528"; exon_version "1";	chr17	11197420	11197519
chr17	ensembl	exon	11165831	11166081	gene_id "ENSDARG00000097772"; gene_version "4"; transcript_id "ENSDART00000190932"; transcript_version "1"; exon_number "23"; gene_name "si:ch211-185a18.2"; gene_source "ensembl_havana"; gene_biotype "protein_coding"; transcript_name "si:ch211-185a18.2-205"; transcript_source "ensembl"; transcript_biotype "protein_coding"; exon_id "ENSDARE00001224096"; exon_version "1";	chr17	11168347	11168446
chr17	ensembl	exon	11165831	11166081	gene_id "ENSDARG00000097772"; gene_version "4"; transcript_id "ENSDART00000190932"; transcript_version "1"; exon_number "23"; gene_name "si:ch211-185a18.2"; gene_source "ensembl_havana"; gene_biotype "protein_coding"; transcript_name "si:ch211-185a18.2-205"; transcript_source "ensembl"; transcript_biotype "protein_coding"; exon_id "ENSDARE00001224096"; exon_version "1";	chr17	11197420	11197519
chr17	ensembl	exon	11163795	11163871	gene_id "ENSDARG00000097772"; gene_version "4"; transcript_id "ENSDART00000190932"; transcript_version "1"; exon_number "24"; gene_name "si:ch211-185a18.2"; gene_source "ensembl_havana"; gene_biotype "protein_coding"; transcript_name "si:ch211-185a18.2-205"; transcript_source "ensembl"; transcript_biotype "protein_coding"; exon_id "ENSDARE00001167455"; exon_version "1";	chr17	11168347	11168446
chr17	ensembl	exon	11163795	11163871	gene_id "ENSDARG00000097772"; gene_version "4"; transcript_id "ENSDART00000190932"; transcript_version "1"; exon_number "24"; gene_name "si:ch211-185a18.2"; gene_source "ensembl_havana"; gene_biotype "protein_coding"; transcript_name "si:ch211-185a18.2-205"; transcript_source "ensembl"; transcript_biotype "protein_coding"; exon_id "ENSDARE00001167455"; exon_version "1";	chr17	11197420	11197519
chr17	ensembl	exon	11163431	11163556	gene_id "ENSDARG00000097772"; gene_version "4"; transcript_id "ENSDART00000190932"; transcript_version "1"; exon_number "25"; gene_name "si:ch211-185a18.2"; gene_source "ensembl_havana"; gene_biotype "protein_coding"; transcript_name "si:ch211-185a18.2-205"; transcript_source "ensembl"; transcript_biotype "protein_coding"; exon_id "ENSDARE00001172268"; exon_version "1";	chr17	11168347	11168446
chr17	ensembl	exon	11163431	11163556	gene_id "ENSDARG00000097772"; gene_version "4"; transcript_id "ENSDART00000190932"; transcript_version "1"; exon_number "25"; gene_name "si:ch211-185a18.2"; gene_source "ensembl_havana"; gene_biotype "protein_coding"; transcript_name "si:ch211-185a18.2-205"; transcript_source "ensembl"; transcript_biotype "protein_coding"; exon_id "ENSDARE00001172268"; exon_version "1";	chr17	11197420	11197519
chr17	ensembl	exon	11161220	11161409	gene_id "ENSDARG00000097772"; gene_version "4"; transcript_id "ENSDART00000190932"; transcript_version "1"; exon_number "26"; gene_name "si:ch211-185a18.2"; gene_source "ensembl_havana"; gene_biotype "protein_coding"; transcript_name "si:ch211-185a18.2-205"; transcript_source "ensembl"; transcript_biotype "protein_coding"; exon_id "ENSDARE00001227353"; exon_version "1";	chr17	11112546	11112645
chr17	ensembl	exon	11161220	11161409	gene_id "ENSDARG00000097772"; gene_version "4"; transcript_id "ENSDART00000190932"; transcript_version "1"; exon_number "26"; gene_name "si:ch211-185a18.2"; gene_source "ensembl_havana"; gene_biotype "protein_coding"; transcript_name "si:ch211-185a18.2-205"; transcript_source "ensembl"; transcript_biotype "protein_coding"; exon_id "ENSDARE00001227353"; exon_version "1";	chr17	11168347	11168446
chr17	ensembl	exon	11161220	11161409	gene_id "ENSDARG00000097772"; gene_version "4"; transcript_id "ENSDART00000190932"; transcript_version "1"; exon_number "26"; gene_name "si:ch211-185a18.2"; gene_source "ensembl_havana"; gene_biotype "protein_coding"; transcript_name "si:ch211-185a18.2-205"; transcript_source "ensembl"; transcript_biotype "protein_coding"; exon_id "ENSDARE00001227353"; exon_version "1";	chr17	11197420	11197519
chr17	ensembl	exon	11151546	11151652	gene_id "ENSDARG00000097772"; gene_version "4"; transcript_id "ENSDART00000190932"; transcript_version "1"; exon_number "27"; gene_name "si:ch211-185a18.2"; gene_source "ensembl_havana"; gene_biotype "protein_coding"; transcript_name "si:ch211-185a18.2-205"; transcript_source "ensembl"; transcript_biotype "protein_coding"; exon_id "ENSDARE00001183190"; exon_version "1";	chr17	11112546	11112645
chr17	ensembl	exon	11151546	11151652	gene_id "ENSDARG00000097772"; gene_version "4"; transcript_id "ENSDART00000190932"; transcript_version "1"; exon_number "27"; gene_name "si:ch211-185a18.2"; gene_source "ensembl_havana"; gene_biotype "protein_coding"; transcript_name "si:ch211-185a18.2-205"; transcript_source "ensembl"; transcript_biotype "protein_coding"; exon_id "ENSDARE00001183190"; exon_version "1";	chr17	11168347	11168446
chr17	ensembl	exon	11151546	11151652	gene_id "ENSDARG00000097772"; gene_version "4"; transcript_id "ENSDART00000190932"; transcript_version "1"; exon_number "27"; gene_name "si:ch211-185a18.2"; gene_source "ensembl_havana"; gene_biotype "protein_coding"; transcript_name "si:ch211-185a18.2-205"; transcript_source "ensembl"; transcript_biotype "protein_coding"; exon_id "ENSDARE00001183190"; exon_version "1";	chr17	11197420	11197519
chr17	ensembl	exon	11148275	11148344	gene_id "ENSDARG00000097772"; gene_version "4"; transcript_id "ENSDART00000190932"; transcript_version "1"; exon_number "28"; gene_name "si:ch211-185a18.2"; gene_source "ensembl_havana"; gene_biotype "protein_coding"; transcript_name "si:ch211-185a18.2-205"; transcript_source "ensembl"; transcript_biotype "protein_coding"; exon_id "ENSDARE00001154690"; exon_version "1";	chr17	11112546	11112645
chr17	ensembl	exon	11148275	11148344	gene_id "ENSDARG00000097772"; gene_version "4"; transcript_id "ENSDART00000190932"; transcript_version "1"; exon_number "28"; gene_name "si:ch211-185a18.2"; gene_source "ensembl_havana"; gene_biotype "protein_coding"; transcript_name "si:ch211-185a18.2-205"; transcript_source "ensembl"; transcript_biotype "protein_coding"; exon_id "ENSDARE00001154690"; exon_version "1";	chr17	11168347	11168446
chr17	ensembl	exon	11148275	11148344	gene_id "ENSDARG00000097772"; gene_version "4"; transcript_id "ENSDART00000190932"; transcript_version "1"; exon_number "28"; gene_name "si:ch211-185a18.2"; gene_source "ensembl_havana"; gene_biotype "protein_coding"; transcript_name "si:ch211-185a18.2-205"; transcript_source "ensembl"; transcript_biotype "protein_coding"; exon_id "ENSDARE00001154690"; exon_version "1";	chr17	11197420	11197519
chr17	ensembl	exon	11096334	11096390	gene_id "ENSDARG00000097772"; gene_version "4"; transcript_id "ENSDART00000190932"; transcript_version "1"; exon_number "29"; gene_name "si:ch211-185a18.2"; gene_source "ensembl_havana"; gene_biotype "protein_coding"; transcript_name "si:ch211-185a18.2-205"; transcript_source "ensembl"; transcript_biotype "protein_coding"; exon_id "ENSDARE00001182363"; exon_version "1";	chr17	11112546	11112645
chr17	ensembl	exon	11072942	11073635	gene_id "ENSDARG00000097772"; gene_version "4"; transcript_id "ENSDART00000190932"; transcript_version "1"; exon_number "30"; gene_name "si:ch211-185a18.2"; gene_source "ensembl_havana"; gene_biotype "protein_coding"; transcript_name "si:ch211-185a18.2-205"; transcript_source "ensembl"; transcript_biotype "protein_coding"; exon_id "ENSDARE00001223406"; exon_version "2";	chr17	11112546	11112645
chr17	ensembl	three_prime_utr	11072942	11073477	gene_id "ENSDARG00000097772"; gene_version "4"; transcript_id "ENSDART00000190932"; transcript_version "1"; gene_name "si:ch211-185a18.2"; gene_source "ensembl_havana"; gene_biotype "protein_coding"; transcript_name "si:ch211-185a18.2-205"; transcript_source "ensembl"; transcript_biotype "protein_coding";	chr17	11112546	11112645
chr17	havana	transcript	11202053	11357851	gene_id "ENSDARG00000097772"; gene_version "4"; transcript_id "ENSDART00000153915"; transcript_version "2"; gene_name "si:ch211-185a18.2"; gene_source "ensembl_havana"; gene_biotype "protein_coding"; transcript_name "si:ch211-185a18.2-202"; transcript_source "havana"; transcript_biotype "protein_coding"; tag "cds_end_NF"; tag "mRNA_end_NF";	chr17	11168347	11168446
chr17	havana	transcript	11202053	11357851	gene_id "ENSDARG00000097772"; gene_version "4"; transcript_id "ENSDART00000153915"; transcript_version "2"; gene_name "si:ch211-185a18.2"; gene_source "ensembl_havana"; gene_biotype "protein_coding"; transcript_name "si:ch211-185a18.2-202"; transcript_source "havana"; transcript_biotype "protein_coding"; tag "cds_end_NF"; tag "mRNA_end_NF";	chr17	11197420	11197519
chr17	havana	transcript	11202053	11357851	gene_id "ENSDARG00000097772"; gene_version "4"; transcript_id "ENSDART00000153915"; transcript_version "2"; gene_name "si:ch211-185a18.2"; gene_source "ensembl_havana"; gene_biotype "protein_coding"; transcript_name "si:ch211-185a18.2-202"; transcript_source "havana"; transcript_biotype "protein_coding"; tag "cds_end_NF"; tag "mRNA_end_NF";	chr17	11249321	11249420
chr17	havana	transcript	11202053	11357851	gene_id "ENSDARG00000097772"; gene_version "4"; transcript_id "ENSDART00000153915"; transcript_version "2"; gene_name "si:ch211-185a18.2"; gene_source "ensembl_havana"; gene_biotype "protein_coding"; transcript_name "si:ch211-185a18.2-202"; transcript_source "havana"; transcript_biotype "protein_coding"; tag "cds_end_NF"; tag "mRNA_end_NF";	chr17	11312464	11312563
chr17	havana	transcript	11202053	11357851	gene_id "ENSDARG00000097772"; gene_version "4"; transcript_id "ENSDART00000153915"; transcript_version "2"; gene_name "si:ch211-185a18.2"; gene_source "ensembl_havana"; gene_biotype "protein_coding"; transcript_name "si:ch211-185a18.2-202"; transcript_source "havana"; transcript_biotype "protein_coding"; tag "cds_end_NF"; tag "mRNA_end_NF";	chr17	11316082	11316181
chr17	havana	exon	11357634	11357851	gene_id "ENSDARG00000097772"; gene_version "4"; transcript_id "ENSDART00000153915"; transcript_version "2"; exon_number "1"; gene_name "si:ch211-185a18.2"; gene_source "ensembl_havana"; gene_biotype "protein_coding"; transcript_name "si:ch211-185a18.2-202"; transcript_source "havana"; transcript_biotype "protein_coding"; exon_id "ENSDARE00001141089"; exon_version "1"; tag "cds_end_NF"; tag "mRNA_end_NF";	chr17	11312464	11312563
chr17	havana	exon	11357634	11357851	gene_id "ENSDARG00000097772"; gene_version "4"; transcript_id "ENSDART00000153915"; transcript_version "2"; exon_number "1"; gene_name "si:ch211-185a18.2"; gene_source "ensembl_havana"; gene_biotype "protein_coding"; transcript_name "si:ch211-185a18.2-202"; transcript_source "havana"; transcript_biotype "protein_coding"; exon_id "ENSDARE00001141089"; exon_version "1"; tag "cds_end_NF"; tag "mRNA_end_NF";	chr17	11316082	11316181
chr17	havana	exon	11355195	11355348	gene_id "ENSDARG00000097772"; gene_version "4"; transcript_id "ENSDART00000153915"; transcript_version "2"; exon_number "2"; gene_name "si:ch211-185a18.2"; gene_source "ensembl_havana"; gene_biotype "protein_coding"; transcript_name "si:ch211-185a18.2-202"; transcript_source "havana"; transcript_biotype "protein_coding"; exon_id "ENSDARE00001136783"; exon_version "1"; tag "cds_end_NF"; tag "mRNA_end_NF";	chr17	11312464	11312563
chr17	havana	exon	11355195	11355348	gene_id "ENSDARG00000097772"; gene_version "4"; transcript_id "ENSDART00000153915"; transcript_version "2"; exon_number "2"; gene_name "si:ch211-185a18.2"; gene_source "ensembl_havana"; gene_biotype "protein_coding"; transcript_name "si:ch211-185a18.2-202"; transcript_source "havana"; transcript_biotype "protein_coding"; exon_id "ENSDARE00001136783"; exon_version "1"; tag "cds_end_NF"; tag "mRNA_end_NF";	chr17	11316082	11316181
chr17	havana	exon	11353270	11353419	gene_id "ENSDARG00000097772"; gene_version "4"; transcript_id "ENSDART00000153915"; transcript_version "2"; exon_number "3"; gene_name "si:ch211-185a18.2"; gene_source "ensembl_havana"; gene_biotype "protein_coding"; transcript_name "si:ch211-185a18.2-202"; transcript_source "havana"; transcript_biotype "protein_coding"; exon_id "ENSDARE00001148557"; exon_version "1"; tag "cds_end_NF"; tag "mRNA_end_NF";	chr17	11312464	11312563
chr17	havana	exon	11353270	11353419	gene_id "ENSDARG00000097772"; gene_version "4"; transcript_id "ENSDART00000153915"; transcript_version "2"; exon_number "3"; gene_name "si:ch211-185a18.2"; gene_source "ensembl_havana"; gene_biotype "protein_coding"; transcript_name "si:ch211-185a18.2-202"; transcript_source "havana"; transcript_biotype "protein_coding"; exon_id "ENSDARE00001148557"; exon_version "1"; tag "cds_end_NF"; tag "mRNA_end_NF";	chr17	11316082	11316181
chr17	havana	exon	11337658	11337784	gene_id "ENSDARG00000097772"; gene_version "4"; transcript_id "ENSDART00000153915"; transcript_version "2"; exon_number "4"; gene_name "si:ch211-185a18.2"; gene_source "ensembl_havana"; gene_biotype "protein_coding"; transcript_name "si:ch211-185a18.2-202"; transcript_source "havana"; transcript_biotype "protein_coding"; exon_id "ENSDARE00001142135"; exon_version "1"; tag "cds_end_NF"; tag "mRNA_end_NF";	chr17	11312464	11312563
chr17	havana	exon	11337658	11337784	gene_id "ENSDARG00000097772"; gene_version "4"; transcript_id "ENSDART00000153915"; transcript_version "2"; exon_number "4"; gene_name "si:ch211-185a18.2"; gene_source "ensembl_havana"; gene_biotype "protein_coding"; transcript_name "si:ch211-185a18.2-202"; transcript_source "havana"; transcript_biotype "protein_coding"; exon_id "ENSDARE00001142135"; exon_version "1"; tag "cds_end_NF"; tag "mRNA_end_NF";	chr17	11316082	11316181
chr17	havana	exon	11268241	11268439	gene_id "ENSDARG00000097772"; gene_version "4"; transcript_id "ENSDART00000153915"; transcript_version "2"; exon_number "5"; gene_name "si:ch211-185a18.2"; gene_source "ensembl_havana"; gene_biotype "protein_coding"; transcript_name "si:ch211-185a18.2-202"; transcript_source "havana"; transcript_biotype "protein_coding"; exon_id "ENSDARE00001144828"; exon_version "1"; tag "cds_end_NF"; tag "mRNA_end_NF";	chr17	11249321	11249420
chr17	havana	exon	11268241	11268439	gene_id "ENSDARG00000097772"; gene_version "4"; transcript_id "ENSDART00000153915"; transcript_version "2"; exon_number "5"; gene_name "si:ch211-185a18.2"; gene_source "ensembl_havana"; gene_biotype "protein_coding"; transcript_name "si:ch211-185a18.2-202"; transcript_source "havana"; transcript_biotype "protein_coding"; exon_id "ENSDARE00001144828"; exon_version "1"; tag "cds_end_NF"; tag "mRNA_end_NF";	chr17	11312464	11312563
chr17	havana	exon	11268241	11268439	gene_id "ENSDARG00000097772"; gene_version "4"; transcript_id "ENSDART00000153915"; transcript_version "2"; exon_number "5"; gene_name "si:ch211-185a18.2"; gene_source "ensembl_havana"; gene_biotype "protein_coding"; transcript_name "si:ch211-185a18.2-202"; transcript_source "havana"; transcript_biotype "protein_coding"; exon_id "ENSDARE00001144828"; exon_version "1"; tag "cds_end_NF"; tag "mRNA_end_NF";	chr17	11316082	11316181
chr17	havana	exon	11262404	11262514	gene_id "ENSDARG00000097772"; gene_version "4"; transcript_id "ENSDART00000153915"; transcript_version "2"; exon_number "6"; gene_name "si:ch211-185a18.2"; gene_source "ensembl_havana"; gene_biotype "protein_coding"; transcript_name "si:ch211-185a18.2-202"; transcript_source "havana"; transcript_biotype "protein_coding"; exon_id "ENSDARE00001145095"; exon_version "1"; tag "cds_end_NF"; tag "mRNA_end_NF";	chr17	11249321	11249420
chr17	havana	exon	11262404	11262514	gene_id "ENSDARG00000097772"; gene_version "4"; transcript_id "ENSDART00000153915"; transcript_version "2"; exon_number "6"; gene_name "si:ch211-185a18.2"; gene_source "ensembl_havana"; gene_biotype "protein_coding"; transcript_name "si:ch211-185a18.2-202"; transcript_source "havana"; transcript_biotype "protein_coding"; exon_id "ENSDARE00001145095"; exon_version "1"; tag "cds_end_NF"; tag "mRNA_end_NF";	chr17	11312464	11312563
chr17	havana	exon	11253955	11254178	gene_id "ENSDARG00000097772"; gene_version "4"; transcript_id "ENSDART00000153915"; transcript_version "2"; exon_number "7"; gene_name "si:ch211-185a18.2"; gene_source "ensembl_havana"; gene_biotype "protein_coding"; transcript_name "si:ch211-185a18.2-202"; transcript_source "havana"; transcript_biotype "protein_coding"; exon_id "ENSDARE00001135726"; exon_version "1"; tag "cds_end_NF"; tag "mRNA_end_NF";	chr17	11249321	11249420
chr17	havana	exon	11233947	11234019	gene_id "ENSDARG00000097772"; gene_version "4"; transcript_id "ENSDART00000153915"; transcript_version "2"; exon_number "8"; gene_name "si:ch211-185a18.2"; gene_source "ensembl_havana"; gene_biotype "protein_coding"; transcript_name "si:ch211-185a18.2-202"; transcript_source "havana"; transcript_biotype "protein_coding"; exon_id "ENSDARE00001140923"; exon_version "1"; tag "cds_end_NF"; tag "mRNA_end_NF";	chr17	11197420	11197519
chr17	havana	exon	11233947	11234019	gene_id "ENSDARG00000097772"; gene_version "4"; transcript_id "ENSDART00000153915"; transcript_version "2"; exon_number "8"; gene_name "si:ch211-185a18.2"; gene_source "ensembl_havana"; gene_biotype "protein_coding"; transcript_name "si:ch211-185a18.2-202"; transcript_source "havana"; transcript_biotype "protein_coding"; exon_id "ENSDARE00001140923"; exon_version "1"; tag "cds_end_NF"; tag "mRNA_end_NF";	chr17	11249321	11249420
chr17	havana	exon	11227334	11227531	gene_id "ENSDARG00000097772"; gene_version "4"; transcript_id "ENSDART00000153915"; transcript_version "2"; exon_number "9"; gene_name "si:ch211-185a18.2"; gene_source "ensembl_havana"; gene_biotype "protein_coding"; transcript_name "si:ch211-185a18.2-202"; transcript_source "havana"; transcript_biotype "protein_coding"; exon_id "ENSDARE00001137567"; exon_version "1"; tag "cds_end_NF"; tag "mRNA_end_NF";	chr17	11197420	11197519
chr17	havana	exon	11227334	11227531	gene_id "ENSDARG00000097772"; gene_version "4"; transcript_id "ENSDART00000153915"; transcript_version "2"; exon_number "9"; gene_name "si:ch211-185a18.2"; gene_source "ensembl_havana"; gene_biotype "protein_coding"; transcript_name "si:ch211-185a18.2-202"; transcript_source "havana"; transcript_biotype "protein_coding"; exon_id "ENSDARE00001137567"; exon_version "1"; tag "cds_end_NF"; tag "mRNA_end_NF";	chr17	11249321	11249420
chr17	havana	exon	11222353	11222527	gene_id "ENSDARG00000097772"; gene_version "4"; transcript_id "ENSDART00000153915"; transcript_version "2"; exon_number "10"; gene_name "si:ch211-185a18.2"; gene_source "ensembl_havana"; gene_biotype "protein_coding"; transcript_name "si:ch211-185a18.2-202"; transcript_source "havana"; transcript_biotype "protein_coding"; exon_id "ENSDARE00001140015"; exon_version "1"; tag "cds_end_NF"; tag "mRNA_end_NF";	chr17	11197420	11197519
chr17	havana	exon	11222353	11222527	gene_id "ENSDARG00000097772"; gene_version "4"; transcript_id "ENSDART00000153915"; transcript_version "2"; exon_number "10"; gene_name "si:ch211-185a18.2"; gene_source "ensembl_havana"; gene_biotype "protein_coding"; transcript_name "si:ch211-185a18.2-202"; transcript_source "havana"; transcript_biotype "protein_coding"; exon_id "ENSDARE00001140015"; exon_version "1"; tag "cds_end_NF"; tag "mRNA_end_NF";	chr17	11249321	11249420
chr17	havana	exon	11220280	11220456	gene_id "ENSDARG00000097772"; gene_version "4"; transcript_id "ENSDART00000153915"; transcript_version "2"; exon_number "11"; gene_name "si:ch211-185a18.2"; gene_source "ensembl_havana"; gene_biotype "protein_coding"; transcript_name "si:ch211-185a18.2-202"; transcript_source "havana"; transcript_biotype "protein_coding"; exon_id "ENSDARE00001139827"; exon_version "1"; tag "cds_end_NF"; tag "mRNA_end_NF";	chr17	11197420	11197519
chr17	havana	exon	11220280	11220456	gene_id "ENSDARG00000097772"; gene_version "4"; transcript_id "ENSDART00000153915"; transcript_version "2"; exon_number "11"; gene_name "si:ch211-185a18.2"; gene_source "ensembl_havana"; gene_biotype "protein_coding"; transcript_name "si:ch211-185a18.2-202"; transcript_source "havana"; transcript_biotype "protein_coding"; exon_id "ENSDARE00001139827"; exon_version "1"; tag "cds_end_NF"; tag "mRNA_end_NF";	chr17	11249321	11249420
chr17	havana	exon	11204548	11204744	gene_id "ENSDARG00000097772"; gene_version "4"; transcript_id "ENSDART00000153915"; transcript_version "2"; exon_number "12"; gene_name "si:ch211-185a18.2"; gene_source "ensembl_havana"; gene_biotype "protein_coding"; transcript_name "si:ch211-185a18.2-202"; transcript_source "havana"; transcript_biotype "protein_coding"; exon_id "ENSDARE00001147139"; exon_version "1"; tag "cds_end_NF"; tag "mRNA_end_NF";	chr17	11168347	11168446
chr17	havana	exon	11204548	11204744	gene_id "ENSDARG00000097772"; gene_version "4"; transcript_id "ENSDART00000153915"; transcript_version "2"; exon_number "12"; gene_name "si:ch211-185a18.2"; gene_source "ensembl_havana"; gene_biotype "protein_coding"; transcript_name "si:ch211-185a18.2-202"; transcript_source "havana"; transcript_biotype "protein_coding"; exon_id "ENSDARE00001147139"; exon_version "1"; tag "cds_end_NF"; tag "mRNA_end_NF";	chr17	11197420	11197519
chr17	havana	exon	11204548	11204744	gene_id "ENSDARG00000097772"; gene_version "4"; transcript_id "ENSDART00000153915"; transcript_version "2"; exon_number "12"; gene_name "si:ch211-185a18.2"; gene_source "ensembl_havana"; gene_biotype "protein_coding"; transcript_name "si:ch211-185a18.2-202"; transcript_source "havana"; transcript_biotype "protein_coding"; exon_id "ENSDARE00001147139"; exon_version "1"; tag "cds_end_NF"; tag "mRNA_end_NF";	chr17	11249321	11249420
chr17	havana	exon	11202053	11202158	gene_id "ENSDARG00000097772"; gene_version "4"; transcript_id "ENSDART00000153915"; transcript_version "2"; exon_number "13"; gene_name "si:ch211-185a18.2"; gene_source "ensembl_havana"; gene_biotype "protein_coding"; transcript_name "si:ch211-185a18.2-202"; transcript_source "havana"; transcript_biotype "protein_coding"; exon_id "ENSDARE00001141994"; exon_version "1"; tag "cds_end_NF"; tag "mRNA_end_NF";	chr17	11168347	11168446
chr17	havana	exon	11202053	11202158	gene_id "ENSDARG00000097772"; gene_version "4"; transcript_id "ENSDART00000153915"; transcript_version "2"; exon_number "13"; gene_name "si:ch211-185a18.2"; gene_source "ensembl_havana"; gene_biotype "protein_coding"; transcript_name "si:ch211-185a18.2-202"; transcript_source "havana"; transcript_biotype "protein_coding"; exon_id "ENSDARE00001141994"; exon_version "1"; tag "cds_end_NF"; tag "mRNA_end_NF";	chr17	11197420	11197519
chr17	havana	exon	11202053	11202158	gene_id "ENSDARG00000097772"; gene_version "4"; transcript_id "ENSDART00000153915"; transcript_version "2"; exon_number "13"; gene_name "si:ch211-185a18.2"; gene_source "ensembl_havana"; gene_biotype "protein_coding"; transcript_name "si:ch211-185a18.2-202"; transcript_source "havana"; transcript_biotype "protein_coding"; exon_id "ENSDARE00001141994"; exon_version "1"; tag "cds_end_NF"; tag "mRNA_end_NF";	chr17	11249321	11249420
chr17	havana	five_prime_utr	11357835	11357851	gene_id "ENSDARG00000097772"; gene_version "4"; transcript_id "ENSDART00000153915"; transcript_version "2"; gene_name "si:ch211-185a18.2"; gene_source "ensembl_havana"; gene_biotype "protein_coding"; transcript_name "si:ch211-185a18.2-202"; transcript_source "havana"; transcript_biotype "protein_coding"; tag "cds_end_NF"; tag "mRNA_end_NF";	chr17	11312464	11312563
chr17	havana	five_prime_utr	11357835	11357851	gene_id "ENSDARG00000097772"; gene_version "4"; transcript_id "ENSDART00000153915"; transcript_version "2"; gene_name "si:ch211-185a18.2"; gene_source "ensembl_havana"; gene_biotype "protein_coding"; transcript_name "si:ch211-185a18.2-202"; transcript_source "havana"; transcript_biotype "protein_coding"; tag "cds_end_NF"; tag "mRNA_end_NF";	chr17	11316082	11316181
chr17	havana	transcript	11337541	11353313	gene_id "ENSDARG00000097772"; gene_version "4"; transcript_id "ENSDART00000153869"; transcript_version "2"; gene_name "si:ch211-185a18.2"; gene_source "ensembl_havana"; gene_biotype "protein_coding"; transcript_name "si:ch211-185a18.2-201"; transcript_source "havana"; transcript_biotype "retained_intron";	chr17	11312464	11312563
chr17	havana	transcript	11337541	11353313	gene_id "ENSDARG00000097772"; gene_version "4"; transcript_id "ENSDART00000153869"; transcript_version "2"; gene_name "si:ch211-185a18.2"; gene_source "ensembl_havana"; gene_biotype "protein_coding"; transcript_name "si:ch211-185a18.2-201"; transcript_source "havana"; transcript_biotype "retained_intron";	chr17	11316082	11316181
chr17	havana	exon	11353270	11353313	gene_id "ENSDARG00000097772"; gene_version "4"; transcript_id "ENSDART00000153869"; transcript_version "2"; exon_number "1"; gene_name "si:ch211-185a18.2"; gene_source "ensembl_havana"; gene_biotype "protein_coding"; transcript_name "si:ch211-185a18.2-201"; transcript_source "havana"; transcript_biotype "retained_intron"; exon_id "ENSDARE00001146095"; exon_version "1";	chr17	11312464	11312563
chr17	havana	exon	11353270	11353313	gene_id "ENSDARG00000097772"; gene_version "4"; transcript_id "ENSDART00000153869"; transcript_version "2"; exon_number "1"; gene_name "si:ch211-185a18.2"; gene_source "ensembl_havana"; gene_biotype "protein_coding"; transcript_name "si:ch211-185a18.2-201"; transcript_source "havana"; transcript_biotype "retained_intron"; exon_id "ENSDARE00001146095"; exon_version "1";	chr17	11316082	11316181
chr17	havana	exon	11337541	11337784	gene_id "ENSDARG00000097772"; gene_version "4"; transcript_id "ENSDART00000153869"; transcript_version "2"; exon_number "2"; gene_name "si:ch211-185a18.2"; gene_source "ensembl_havana"; gene_biotype "protein_coding"; transcript_name "si:ch211-185a18.2-201"; transcript_source "havana"; transcript_biotype "retained_intron"; exon_id "ENSDARE00001148124"; exon_version "1";	chr17	11312464	11312563
chr17	havana	exon	11337541	11337784	gene_id "ENSDARG00000097772"; gene_version "4"; transcript_id "ENSDART00000153869"; transcript_version "2"; exon_number "2"; gene_name "si:ch211-185a18.2"; gene_source "ensembl_havana"; gene_biotype "protein_coding"; transcript_name "si:ch211-185a18.2-201"; transcript_source "havana"; transcript_biotype "retained_intron"; exon_id "ENSDARE00001148124"; exon_version "1";	chr17	11316082	11316181
chr17	havana	gene	11073258	11151655	gene_id "ENSDARG00000096963"; gene_version "2"; gene_name "CU179699.1"; gene_source "havana"; gene_biotype "protein_coding";	chr17	11112546	11112645
chr17	havana	gene	11073258	11151655	gene_id "ENSDARG00000096963"; gene_version "2"; gene_name "CU179699.1"; gene_source "havana"; gene_biotype "protein_coding";	chr17	11168347	11168446
chr17	havana	gene	11073258	11151655	gene_id "ENSDARG00000096963"; gene_version "2"; gene_name "CU179699.1"; gene_source "havana"; gene_biotype "protein_coding";	chr17	11197420	11197519
chr17	havana	transcript	11073258	11151655	gene_id "ENSDARG00000096963"; gene_version "2"; transcript_id "ENSDART00000156383"; transcript_version "2"; gene_name "CU179699.1"; gene_source "havana"; gene_biotype "protein_coding"; transcript_name "CU179699.1-201"; transcript_source "havana"; transcript_biotype "protein_coding"; tag "cds_start_NF"; tag "mRNA_start_NF";	chr17	11112546	11112645
chr17	havana	transcript	11073258	11151655	gene_id "ENSDARG00000096963"; gene_version "2"; transcript_id "ENSDART00000156383"; transcript_version "2"; gene_name "CU179699.1"; gene_source "havana"; gene_biotype "protein_coding"; transcript_name "CU179699.1-201"; transcript_source "havana"; transcript_biotype "protein_coding"; tag "cds_start_NF"; tag "mRNA_start_NF";	chr17	11168347	11168446
chr17	havana	transcript	11073258	11151655	gene_id "ENSDARG00000096963"; gene_version "2"; transcript_id "ENSDART00000156383"; transcript_version "2"; gene_name "CU179699.1"; gene_source "havana"; gene_biotype "protein_coding"; transcript_name "CU179699.1-201"; transcript_source "havana"; transcript_biotype "protein_coding"; tag "cds_start_NF"; tag "mRNA_start_NF";	chr17	11197420	11197519
chr17	havana	exon	11151546	11151655	gene_id "ENSDARG00000096963"; gene_version "2"; transcript_id "ENSDART00000156383"; transcript_version "2"; exon_number "1"; gene_name "CU179699.1"; gene_source "havana"; gene_biotype "protein_coding"; transcript_name "CU179699.1-201"; transcript_source "havana"; transcript_biotype "protein_coding"; exon_id "ENSDARE00001141080"; exon_version "1"; tag "cds_start_NF"; tag "mRNA_start_NF";	chr17	11112546	11112645
chr17	havana	exon	11151546	11151655	gene_id "ENSDARG00000096963"; gene_version "2"; transcript_id "ENSDART00000156383"; transcript_version "2"; exon_number "1"; gene_name "CU179699.1"; gene_source "havana"; gene_biotype "protein_coding"; transcript_name "CU179699.1-201"; transcript_source "havana"; transcript_biotype "protein_coding"; exon_id "ENSDARE00001141080"; exon_version "1"; tag "cds_start_NF"; tag "mRNA_start_NF";	chr17	11168347	11168446
chr17	havana	exon	11151546	11151655	gene_id "ENSDARG00000096963"; gene_version "2"; transcript_id "ENSDART00000156383"; transcript_version "2"; exon_number "1"; gene_name "CU179699.1"; gene_source "havana"; gene_biotype "protein_coding"; transcript_name "CU179699.1-201"; transcript_source "havana"; transcript_biotype "protein_coding"; exon_id "ENSDARE00001141080"; exon_version "1"; tag "cds_start_NF"; tag "mRNA_start_NF";	chr17	11197420	11197519
chr17	havana	exon	11148275	11148344	gene_id "ENSDARG00000096963"; gene_version "2"; transcript_id "ENSDART00000156383"; transcript_version "2"; exon_number "2"; gene_name "CU179699.1"; gene_source "havana"; gene_biotype "protein_coding"; transcript_name "CU179699.1-201"; transcript_source "havana"; transcript_biotype "protein_coding"; exon_id "ENSDARE00001142358"; exon_version "1"; tag "cds_start_NF"; tag "mRNA_start_NF";	chr17	11112546	11112645
chr17	havana	exon	11148275	11148344	gene_id "ENSDARG00000096963"; gene_version "2"; transcript_id "ENSDART00000156383"; transcript_version "2"; exon_number "2"; gene_name "CU179699.1"; gene_source "havana"; gene_biotype "protein_coding"; transcript_name "CU179699.1-201"; transcript_source "havana"; transcript_biotype "protein_coding"; exon_id "ENSDARE00001142358"; exon_version "1"; tag "cds_start_NF"; tag "mRNA_start_NF";	chr17	11168347	11168446
chr17	havana	exon	11148275	11148344	gene_id "ENSDARG00000096963"; gene_version "2"; transcript_id "ENSDART00000156383"; transcript_version "2"; exon_number "2"; gene_name "CU179699.1"; gene_source "havana"; gene_biotype "protein_coding"; transcript_name "CU179699.1-201"; transcript_source "havana"; transcript_biotype "protein_coding"; exon_id "ENSDARE00001142358"; exon_version "1"; tag "cds_start_NF"; tag "mRNA_start_NF";	chr17	11197420	11197519
chr17	havana	exon	11096334	11096390	gene_id "ENSDARG00000096963"; gene_version "2"; transcript_id "ENSDART00000156383"; transcript_version "2"; exon_number "3"; gene_name "CU179699.1"; gene_source "havana"; gene_biotype "protein_coding"; transcript_name "CU179699.1-201"; transcript_source "havana"; transcript_biotype "protein_coding"; exon_id "ENSDARE00001144531"; exon_version "1"; tag "cds_start_NF"; tag "mRNA_start_NF";	chr17	11112546	11112645
chr17	havana	exon	11073258	11073635	gene_id "ENSDARG00000096963"; gene_version "2"; transcript_id "ENSDART00000156383"; transcript_version "2"; exon_number "4"; gene_name "CU179699.1"; gene_source "havana"; gene_biotype "protein_coding"; transcript_name "CU179699.1-201"; transcript_source "havana"; transcript_biotype "protein_coding"; exon_id "ENSDARE00001143035"; exon_version "1"; tag "cds_start_NF"; tag "mRNA_start_NF";	chr17	11112546	11112645
chr17	havana	three_prime_utr	11073258	11073477	gene_id "ENSDARG00000096963"; gene_version "2"; transcript_id "ENSDART00000156383"; transcript_version "2"; gene_name "CU179699.1"; gene_source "havana"; gene_biotype "protein_coding"; transcript_name "CU179699.1-201"; transcript_source "havana"; transcript_biotype "protein_coding"; tag "cds_start_NF"; tag "mRNA_start_NF";	chr17	11112546	11112645
chr17	havana	gene	11327164	11329959	gene_id "ENSDARG00000004297"; gene_version "7"; gene_name "irf2bpl"; gene_source "havana"; gene_biotype "protein_coding";	chr17	11312464	11312563
chr17	havana	gene	11327164	11329959	gene_id "ENSDARG00000004297"; gene_version "7"; gene_name "irf2bpl"; gene_source "havana"; gene_biotype "protein_coding";	chr17	11316082	11316181
chr17	havana	transcript	11327164	11329959	gene_id "ENSDARG00000004297"; gene_version "7"; transcript_id "ENSDART00000015418"; transcript_version "7"; gene_name "irf2bpl"; gene_source "havana"; gene_biotype "protein_coding"; transcript_name "irf2bpl-201"; transcript_source "havana"; transcript_biotype "protein_coding";	chr17	11312464	11312563
chr17	havana	transcript	11327164	11329959	gene_id "ENSDARG00000004297"; gene_version "7"; transcript_id "ENSDART00000015418"; transcript_version "7"; gene_name "irf2bpl"; gene_source "havana"; gene_biotype "protein_coding"; transcript_name "irf2bpl-201"; transcript_source "havana"; transcript_biotype "protein_coding";	chr17	11316082	11316181
chr17	havana	exon	11327164	11329959	gene_id "ENSDARG00000004297"; gene_version "7"; transcript_id "ENSDART00000015418"; transcript_version "7"; exon_number "1"; gene_name "irf2bpl"; gene_source "havana"; gene_biotype "protein_coding"; transcript_name "irf2bpl-201"; transcript_source "havana"; transcript_biotype "protein_coding"; exon_id "ENSDARE00000156270"; exon_version "6";	chr17	11312464	11312563
chr17	havana	exon	11327164	11329959	gene_id "ENSDARG00000004297"; gene_version "7"; transcript_id "ENSDART00000015418"; transcript_version "7"; exon_number "1"; gene_name "irf2bpl"; gene_source "havana"; gene_biotype "protein_coding"; transcript_name "irf2bpl-201"; transcript_source "havana"; transcript_biotype "protein_coding"; exon_id "ENSDARE00000156270"; exon_version "6";	chr17	11316082	11316181
chr17	havana	five_prime_utr	11329884	11329959	gene_id "ENSDARG00000004297"; gene_version "7"; transcript_id "ENSDART00000015418"; transcript_version "7"; gene_name "irf2bpl"; gene_source "havana"; gene_biotype "protein_coding"; transcript_name "irf2bpl-201"; transcript_source "havana"; transcript_biotype "protein_coding";	chr17	11312464	11312563
chr17	havana	five_prime_utr	11329884	11329959	gene_id "ENSDARG00000004297"; gene_version "7"; transcript_id "ENSDART00000015418"; transcript_version "7"; gene_name "irf2bpl"; gene_source "havana"; gene_biotype "protein_coding"; transcript_name "irf2bpl-201"; transcript_source "havana"; transcript_biotype "protein_coding";	chr17	11316082	11316181
chr17	havana	three_prime_utr	11327164	11327897	gene_id "ENSDARG00000004297"; gene_version "7"; transcript_id "ENSDART00000015418"; transcript_version "7"; gene_name "irf2bpl"; gene_source "havana"; gene_biotype "protein_coding"; transcript_name "irf2bpl-201"; transcript_source "havana"; transcript_biotype "protein_coding";	chr17	11312464	11312563
chr17	havana	three_prime_utr	11327164	11327897	gene_id "ENSDARG00000004297"; gene_version "7"; transcript_id "ENSDART00000015418"; transcript_version "7"; gene_name "irf2bpl"; gene_source "havana"; gene_biotype "protein_coding"; transcript_name "irf2bpl-201"; transcript_source "havana"; transcript_biotype "protein_coding";	chr17	11316082	11316181
chr17	havana	gene	11364199	11368435	gene_id "ENSDARG00000097935"; gene_version "2"; gene_name "FP102895.1"; gene_source "havana"; gene_biotype "processed_transcript";	chr17	11316082	11316181
chr17	havana	transcript	11364199	11368039	gene_id "ENSDARG00000097935"; gene_version "2"; transcript_id "ENSDART00000154106"; transcript_version "2"; gene_name "FP102895.1"; gene_source "havana"; gene_biotype "processed_transcript"; transcript_name "FP102895.1-202"; transcript_source "havana"; transcript_biotype "processed_transcript";	chr17	11316082	11316181
chr17	havana	exon	11364447	11364516	gene_id "ENSDARG00000097935"; gene_version "2"; transcript_id "ENSDART00000154106"; transcript_version "2"; exon_number "4"; gene_name "FP102895.1"; gene_source "havana"; gene_biotype "processed_transcript"; transcript_name "FP102895.1-202"; transcript_source "havana"; transcript_biotype "processed_transcript"; exon_id "ENSDARE00001147996"; exon_version "1";	chr17	11316082	11316181
chr17	havana	exon	11364199	11364358	gene_id "ENSDARG00000097935"; gene_version "2"; transcript_id "ENSDART00000154106"; transcript_version "2"; exon_number "5"; gene_name "FP102895.1"; gene_source "havana"; gene_biotype "processed_transcript"; transcript_name "FP102895.1-202"; transcript_source "havana"; transcript_biotype "processed_transcript"; exon_id "ENSDARE00001143304"; exon_version "1";	chr17	11316082	11316181
chr17	havana	gene	12177901	12196865	gene_id "ENSDARG00000091585"; gene_version "4"; gene_name "kif28"; gene_source "havana"; gene_biotype "protein_coding";	chr17	12241511	12241610
chr17	havana	transcript	12177901	12196865	gene_id "ENSDARG00000091585"; gene_version "4"; transcript_id "ENSDART00000154694"; transcript_version "3"; gene_name "kif28"; gene_source "havana"; gene_biotype "protein_coding"; transcript_name "kif28-202"; transcript_source "havana"; transcript_biotype "protein_coding"; tag "cds_start_NF"; tag "mRNA_start_NF";	chr17	12241511	12241610
chr17	havana	exon	12196741	12196865	gene_id "ENSDARG00000091585"; gene_version "4"; transcript_id "ENSDART00000154694"; transcript_version "3"; exon_number "1"; gene_name "kif28"; gene_source "havana"; gene_biotype "protein_coding"; transcript_name "kif28-202"; transcript_source "havana"; transcript_biotype "protein_coding"; exon_id "ENSDARE00001143817"; exon_version "1"; tag "cds_start_NF"; tag "mRNA_start_NF";	chr17	12241511	12241610
chr17	havana	exon	12193902	12194064	gene_id "ENSDARG00000091585"; gene_version "4"; transcript_id "ENSDART00000154694"; transcript_version "3"; exon_number "2"; gene_name "kif28"; gene_source "havana"; gene_biotype "protein_coding"; transcript_name "kif28-202"; transcript_source "havana"; transcript_biotype "protein_coding"; exon_id "ENSDARE00001147511"; exon_version "1"; tag "cds_start_NF"; tag "mRNA_start_NF";	chr17	12241511	12241610
chr17	havana	exon	12192294	12192397	gene_id "ENSDARG00000091585"; gene_version "4"; transcript_id "ENSDART00000154694"; transcript_version "3"; exon_number "3"; gene_name "kif28"; gene_source "havana"; gene_biotype "protein_coding"; transcript_name "kif28-202"; transcript_source "havana"; transcript_biotype "protein_coding"; exon_id "ENSDARE00001143172"; exon_version "1"; tag "cds_start_NF"; tag "mRNA_start_NF";	chr17	12241511	12241610
chr17	havana	exon	12191541	12191648	gene_id "ENSDARG00000091585"; gene_version "4"; transcript_id "ENSDART00000154694"; transcript_version "3"; exon_number "4"; gene_name "kif28"; gene_source "havana"; gene_biotype "protein_coding"; transcript_name "kif28-202"; transcript_source "havana"; transcript_biotype "protein_coding"; exon_id "ENSDARE00000888709"; exon_version "1"; tag "cds_start_NF"; tag "mRNA_start_NF";	chr17	12241511	12241610
chr17	havana	gene	12196980	12216465	gene_id "ENSDARG00000076687"; gene_version "5"; gene_name "si:rp71-84d9.1"; gene_source "havana"; gene_biotype "protein_coding";	chr17	12241511	12241610
chr17	havana	transcript	12196980	12216465	gene_id "ENSDARG00000076687"; gene_version "5"; transcript_id "ENSDART00000154056"; transcript_version "3"; gene_name "si:rp71-84d9.1"; gene_source "havana"; gene_biotype "protein_coding"; transcript_name "si:rp71-84d9.1-201"; transcript_source "havana"; transcript_biotype "protein_coding"; tag "cds_end_NF"; tag "mRNA_end_NF";	chr17	12241511	12241610
chr17	havana	exon	12216235	12216465	gene_id "ENSDARG00000076687"; gene_version "5"; transcript_id "ENSDART00000154056"; transcript_version "3"; exon_number "1"; gene_name "si:rp71-84d9.1"; gene_source "havana"; gene_biotype "protein_coding"; transcript_name "si:rp71-84d9.1-201"; transcript_source "havana"; transcript_biotype "protein_coding"; exon_id "ENSDARE00001140631"; exon_version "1"; tag "cds_end_NF"; tag "mRNA_end_NF";	chr17	12241511	12241610
chr17	havana	exon	12213626	12213829	gene_id "ENSDARG00000076687"; gene_version "5"; transcript_id "ENSDART00000154056"; transcript_version "3"; exon_number "2"; gene_name "si:rp71-84d9.1"; gene_source "havana"; gene_biotype "protein_coding"; transcript_name "si:rp71-84d9.1-201"; transcript_source "havana"; transcript_biotype "protein_coding"; exon_id "ENSDARE00000837617"; exon_version "2"; tag "cds_end_NF"; tag "mRNA_end_NF";	chr17	12241511	12241610
chr17	havana	exon	12210431	12210658	gene_id "ENSDARG00000076687"; gene_version "5"; transcript_id "ENSDART00000154056"; transcript_version "3"; exon_number "3"; gene_name "si:rp71-84d9.1"; gene_source "havana"; gene_biotype "protein_coding"; transcript_name "si:rp71-84d9.1-201"; transcript_source "havana"; transcript_biotype "protein_coding"; exon_id "ENSDARE00001138651"; exon_version "1"; tag "cds_end_NF"; tag "mRNA_end_NF";	chr17	12241511	12241610
chr17	havana	exon	12208020	12208174	gene_id "ENSDARG00000076687"; gene_version "5"; transcript_id "ENSDART00000154056"; transcript_version "3"; exon_number "4"; gene_name "si:rp71-84d9.1"; gene_source "havana"; gene_biotype "protein_coding"; transcript_name "si:rp71-84d9.1-201"; transcript_source "havana"; transcript_biotype "protein_coding"; exon_id "ENSDARE00001189175"; exon_version "1"; tag "cds_end_NF"; tag "mRNA_end_NF";	chr17	12241511	12241610
chr17	havana	exon	12206909	12207017	gene_id "ENSDARG00000076687"; gene_version "5"; transcript_id "ENSDART00000154056"; transcript_version "3"; exon_number "5"; gene_name "si:rp71-84d9.1"; gene_source "havana"; gene_biotype "protein_coding"; transcript_name "si:rp71-84d9.1-201"; transcript_source "havana"; transcript_biotype "protein_coding"; exon_id "ENSDARE00001217733"; exon_version "1"; tag "cds_end_NF"; tag "mRNA_end_NF";	chr17	12241511	12241610
chr17	havana	exon	12203560	12203627	gene_id "ENSDARG00000076687"; gene_version "5"; transcript_id "ENSDART00000154056"; transcript_version "3"; exon_number "6"; gene_name "si:rp71-84d9.1"; gene_source "havana"; gene_biotype "protein_coding"; transcript_name "si:rp71-84d9.1-201"; transcript_source "havana"; transcript_biotype "protein_coding"; exon_id "ENSDARE00001179243"; exon_version "1"; tag "cds_end_NF"; tag "mRNA_end_NF";	chr17	12241511	12241610
chr17	havana	exon	12201885	12202027	gene_id "ENSDARG00000076687"; gene_version "5"; transcript_id "ENSDART00000154056"; transcript_version "3"; exon_number "7"; gene_name "si:rp71-84d9.1"; gene_source "havana"; gene_biotype "protein_coding"; transcript_name "si:rp71-84d9.1-201"; transcript_source "havana"; transcript_biotype "protein_coding"; exon_id "ENSDARE00000779657"; exon_version "2"; tag "cds_end_NF"; tag "mRNA_end_NF";	chr17	12241511	12241610
chr17	havana	exon	12201694	12201815	gene_id "ENSDARG00000076687"; gene_version "5"; transcript_id "ENSDART00000154056"; transcript_version "3"; exon_number "8"; gene_name "si:rp71-84d9.1"; gene_source "havana"; gene_biotype "protein_coding"; transcript_name "si:rp71-84d9.1-201"; transcript_source "havana"; transcript_biotype "protein_coding"; exon_id "ENSDARE00000935256"; exon_version "1"; tag "cds_end_NF"; tag "mRNA_end_NF";	chr17	12241511	12241610
chr17	havana	exon	12197137	12197227	gene_id "ENSDARG00000076687"; gene_version "5"; transcript_id "ENSDART00000154056"; transcript_version "3"; exon_number "9"; gene_name "si:rp71-84d9.1"; gene_source "havana"; gene_biotype "protein_coding"; transcript_name "si:rp71-84d9.1-201"; transcript_source "havana"; transcript_biotype "protein_coding"; exon_id "ENSDARE00001163554"; exon_version "1"; tag "cds_end_NF"; tag "mRNA_end_NF";	chr17	12241511	12241610
chr17	havana	exon	12196980	12197038	gene_id "ENSDARG00000076687"; gene_version "5"; transcript_id "ENSDART00000154056"; transcript_version "3"; exon_number "10"; gene_name "si:rp71-84d9.1"; gene_source "havana"; gene_biotype "protein_coding"; transcript_name "si:rp71-84d9.1-201"; transcript_source "havana"; transcript_biotype "protein_coding"; exon_id "ENSDARE00001135401"; exon_version "1"; tag "cds_end_NF"; tag "mRNA_end_NF";	chr17	12241511	12241610
chr17	havana	five_prime_utr	12216391	12216465	gene_id "ENSDARG00000076687"; gene_version "5"; transcript_id "ENSDART00000154056"; transcript_version "3"; gene_name "si:rp71-84d9.1"; gene_source "havana"; gene_biotype "protein_coding"; transcript_name "si:rp71-84d9.1-201"; transcript_source "havana"; transcript_biotype "protein_coding"; tag "cds_end_NF"; tag "mRNA_end_NF";	chr17	12241511	12241610
chr17	ensembl_havana	gene	12220781	12249990	gene_id "ENSDARG00000077530"; gene_version "6"; gene_name "ahctf1"; gene_source "ensembl_havana"; gene_biotype "protein_coding";	chr17	12241511	12241610
chr17	ensembl	transcript	12220781	12249990	gene_id "ENSDARG00000077530"; gene_version "6"; transcript_id "ENSDART00000177889"; transcript_version "2"; gene_name "ahctf1"; gene_source "ensembl_havana"; gene_biotype "protein_coding"; transcript_name "ahctf1-202"; transcript_source "ensembl"; transcript_biotype "protein_coding";	chr17	12241511	12241610
chr17	ensembl	exon	12249711	12249990	gene_id "ENSDARG00000077530"; gene_version "6"; transcript_id "ENSDART00000177889"; transcript_version "2"; exon_number "1"; gene_name "ahctf1"; gene_source "ensembl_havana"; gene_biotype "protein_coding"; transcript_name "ahctf1-202"; transcript_source "ensembl"; transcript_biotype "protein_coding"; exon_id "ENSDARE00001136710"; exon_version "1";	chr17	12241511	12241610
chr17	ensembl	exon	12241180	12241709	gene_id "ENSDARG00000077530"; gene_version "6"; transcript_id "ENSDART00000177889"; transcript_version "2"; exon_number "2"; gene_name "ahctf1"; gene_source "ensembl_havana"; gene_biotype "protein_coding"; transcript_name "ahctf1-202"; transcript_source "ensembl"; transcript_biotype "protein_coding"; exon_id "ENSDARE00001272373"; exon_version "1";	chr17	12241511	12241610
chr17	ensembl	exon	12240602	12240782	gene_id "ENSDARG00000077530"; gene_version "6"; transcript_id "ENSDART00000177889"; transcript_version "2"; exon_number "3"; gene_name "ahctf1"; gene_source "ensembl_havana"; gene_biotype "protein_coding"; transcript_name "ahctf1-202"; transcript_source "ensembl"; transcript_biotype "protein_coding"; exon_id "ENSDARE00000867779"; exon_version "1";	chr17	12241511	12241610
chr17	ensembl	exon	12239860	12240067	gene_id "ENSDARG00000077530"; gene_version "6"; transcript_id "ENSDART00000177889"; transcript_version "2"; exon_number "4"; gene_name "ahctf1"; gene_source "ensembl_havana"; gene_biotype "protein_coding"; transcript_name "ahctf1-202"; transcript_source "ensembl"; transcript_biotype "protein_coding"; exon_id "ENSDARE00000828192"; exon_version "1";	chr17	12241511	12241610
chr17	ensembl	exon	12237719	12237835	gene_id "ENSDARG00000077530"; gene_version "6"; transcript_id "ENSDART00000177889"; transcript_version "2"; exon_number "5"; gene_name "ahctf1"; gene_source "ensembl_havana"; gene_biotype "protein_coding"; transcript_name "ahctf1-202"; transcript_source "ensembl"; transcript_biotype "protein_coding"; exon_id "ENSDARE00000804331"; exon_version "1";	chr17	12241511	12241610
chr17	ensembl	exon	12237561	12237645	gene_id "ENSDARG00000077530"; gene_version "6"; transcript_id "ENSDART00000177889"; transcript_version "2"; exon_number "6"; gene_name "ahctf1"; gene_source "ensembl_havana"; gene_biotype "protein_coding"; transcript_name "ahctf1-202"; transcript_source "ensembl"; transcript_biotype "protein_coding"; exon_id "ENSDARE00000814109"; exon_version "1";	chr17	12241511	12241610
chr17	ensembl	exon	12237317	12237467	gene_id "ENSDARG00000077530"; gene_version "6"; transcript_id "ENSDART00000177889"; transcript_version "2"; exon_number "7"; gene_name "ahctf1"; gene_source "ensembl_havana"; gene_biotype "protein_coding"; transcript_name "ahctf1-202"; transcript_source "ensembl"; transcript_biotype "protein_coding"; exon_id "ENSDARE00000791119"; exon_version "1";	chr17	12241511	12241610
chr17	ensembl	exon	12237097	12237229	gene_id "ENSDARG00000077530"; gene_version "6"; transcript_id "ENSDART00000177889"; transcript_version "2"; exon_number "8"; gene_name "ahctf1"; gene_source "ensembl_havana"; gene_biotype "protein_coding"; transcript_name "ahctf1-202"; transcript_source "ensembl"; transcript_biotype "protein_coding"; exon_id "ENSDARE00000850811"; exon_version "1";	chr17	12241511	12241610
chr17	ensembl	exon	12236808	12236989	gene_id "ENSDARG00000077530"; gene_version "6"; transcript_id "ENSDART00000177889"; transcript_version "2"; exon_number "9"; gene_name "ahctf1"; gene_source "ensembl_havana"; gene_biotype "protein_coding"; transcript_name "ahctf1-202"; transcript_source "ensembl"; transcript_biotype "protein_coding"; exon_id "ENSDARE00000862732"; exon_version "1";	chr17	12241511	12241610
chr17	ensembl	exon	12236659	12236720	gene_id "ENSDARG00000077530"; gene_version "6"; transcript_id "ENSDART00000177889"; transcript_version "2"; exon_number "10"; gene_name "ahctf1"; gene_source "ensembl_havana"; gene_biotype "protein_coding"; transcript_name "ahctf1-202"; transcript_source "ensembl"; transcript_biotype "protein_coding"; exon_id "ENSDARE00000876768"; exon_version "1";	chr17	12241511	12241610
chr17	ensembl	exon	12236454	12236582	gene_id "ENSDARG00000077530"; gene_version "6"; transcript_id "ENSDART00000177889"; transcript_version "2"; exon_number "11"; gene_name "ahctf1"; gene_source "ensembl_havana"; gene_biotype "protein_coding"; transcript_name "ahctf1-202"; transcript_source "ensembl"; transcript_biotype "protein_coding"; exon_id "ENSDARE00000795658"; exon_version "1";	chr17	12241511	12241610
chr17	ensembl	exon	12235769	12235859	gene_id "ENSDARG00000077530"; gene_version "6"; transcript_id "ENSDART00000177889"; transcript_version "2"; exon_number "12"; gene_name "ahctf1"; gene_source "ensembl_havana"; gene_biotype "protein_coding"; transcript_name "ahctf1-202"; transcript_source "ensembl"; transcript_biotype "protein_coding"; exon_id "ENSDARE00000830846"; exon_version "1";	chr17	12241511	12241610
chr17	ensembl	exon	12234341	12234430	gene_id "ENSDARG00000077530"; gene_version "6"; transcript_id "ENSDART00000177889"; transcript_version "2"; exon_number "13"; gene_name "ahctf1"; gene_source "ensembl_havana"; gene_biotype "protein_coding"; transcript_name "ahctf1-202"; transcript_source "ensembl"; transcript_biotype "protein_coding"; exon_id "ENSDARE00000795966"; exon_version "2";	chr17	12241511	12241610
chr17	ensembl	exon	12234117	12234257	gene_id "ENSDARG00000077530"; gene_version "6"; transcript_id "ENSDART00000177889"; transcript_version "2"; exon_number "14"; gene_name "ahctf1"; gene_source "ensembl_havana"; gene_biotype "protein_coding"; transcript_name "ahctf1-202"; transcript_source "ensembl"; transcript_biotype "protein_coding"; exon_id "ENSDARE00000808767"; exon_version "1";	chr17	12241511	12241610
chr17	ensembl	exon	12233898	12234002	gene_id "ENSDARG00000077530"; gene_version "6"; transcript_id "ENSDART00000177889"; transcript_version "2"; exon_number "15"; gene_name "ahctf1"; gene_source "ensembl_havana"; gene_biotype "protein_coding"; transcript_name "ahctf1-202"; transcript_source "ensembl"; transcript_biotype "protein_coding"; exon_id "ENSDARE00000865797"; exon_version "1";	chr17	12241511	12241610
chr17	ensembl	exon	12233711	12233810	gene_id "ENSDARG00000077530"; gene_version "6"; transcript_id "ENSDART00000177889"; transcript_version "2"; exon_number "16"; gene_name "ahctf1"; gene_source "ensembl_havana"; gene_biotype "protein_coding"; transcript_name "ahctf1-202"; transcript_source "ensembl"; transcript_biotype "protein_coding"; exon_id "ENSDARE00000854225"; exon_version "1";	chr17	12241511	12241610
chr17	ensembl	exon	12231993	12232116	gene_id "ENSDARG00000077530"; gene_version "6"; transcript_id "ENSDART00000177889"; transcript_version "2"; exon_number "17"; gene_name "ahctf1"; gene_source "ensembl_havana"; gene_biotype "protein_coding"; transcript_name "ahctf1-202"; transcript_source "ensembl"; transcript_biotype "protein_coding"; exon_id "ENSDARE00000817475"; exon_version "2";	chr17	12241511	12241610
chr17	ensembl	exon	12231842	12231898	gene_id "ENSDARG00000077530"; gene_version "6"; transcript_id "ENSDART00000177889"; transcript_version "2"; exon_number "18"; gene_name "ahctf1"; gene_source "ensembl_havana"; gene_biotype "protein_coding"; transcript_name "ahctf1-202"; transcript_source "ensembl"; transcript_biotype "protein_coding"; exon_id "ENSDARE00000800662"; exon_version "1";	chr17	12241511	12241610
chr17	ensembl	exon	12231611	12231757	gene_id "ENSDARG00000077530"; gene_version "6"; transcript_id "ENSDART00000177889"; transcript_version "2"; exon_number "19"; gene_name "ahctf1"; gene_source "ensembl_havana"; gene_biotype "protein_coding"; transcript_name "ahctf1-202"; transcript_source "ensembl"; transcript_biotype "protein_coding"; exon_id "ENSDARE00000850110"; exon_version "1";	chr17	12241511	12241610
chr17	ensembl	exon	12231269	12231459	gene_id "ENSDARG00000077530"; gene_version "6"; transcript_id "ENSDART00000177889"; transcript_version "2"; exon_number "20"; gene_name "ahctf1"; gene_source "ensembl_havana"; gene_biotype "protein_coding"; transcript_name "ahctf1-202"; transcript_source "ensembl"; transcript_biotype "protein_coding"; exon_id "ENSDARE00000842977"; exon_version "1";	chr17	12241511	12241610
chr17	ensembl	exon	12231039	12231183	gene_id "ENSDARG00000077530"; gene_version "6"; transcript_id "ENSDART00000177889"; transcript_version "2"; exon_number "21"; gene_name "ahctf1"; gene_source "ensembl_havana"; gene_biotype "protein_coding"; transcript_name "ahctf1-202"; transcript_source "ensembl"; transcript_biotype "protein_coding"; exon_id "ENSDARE00000849033"; exon_version "2";	chr17	12241511	12241610
chr17	ensembl	exon	12229695	12229826	gene_id "ENSDARG00000077530"; gene_version "6"; transcript_id "ENSDART00000177889"; transcript_version "2"; exon_number "22"; gene_name "ahctf1"; gene_source "ensembl_havana"; gene_biotype "protein_coding"; transcript_name "ahctf1-202"; transcript_source "ensembl"; transcript_biotype "protein_coding"; exon_id "ENSDARE00000833109"; exon_version "2";	chr17	12241511	12241610
chr17	ensembl	exon	12229462	12229606	gene_id "ENSDARG00000077530"; gene_version "6"; transcript_id "ENSDART00000177889"; transcript_version "2"; exon_number "23"; gene_name "ahctf1"; gene_source "ensembl_havana"; gene_biotype "protein_coding"; transcript_name "ahctf1-202"; transcript_source "ensembl"; transcript_biotype "protein_coding"; exon_id "ENSDARE00000791665"; exon_version "2";	chr17	12241511	12241610
chr17	ensembl	exon	12229230	12229380	gene_id "ENSDARG00000077530"; gene_version "6"; transcript_id "ENSDART00000177889"; transcript_version "2"; exon_number "24"; gene_name "ahctf1"; gene_source "ensembl_havana"; gene_biotype "protein_coding"; transcript_name "ahctf1-202"; transcript_source "ensembl"; transcript_biotype "protein_coding"; exon_id "ENSDARE00000830432"; exon_version "2";	chr17	12241511	12241610
chr17	ensembl	exon	12229008	12229115	gene_id "ENSDARG00000077530"; gene_version "6"; transcript_id "ENSDART00000177889"; transcript_version "2"; exon_number "25"; gene_name "ahctf1"; gene_source "ensembl_havana"; gene_biotype "protein_coding"; transcript_name "ahctf1-202"; transcript_source "ensembl"; transcript_biotype "protein_coding"; exon_id "ENSDARE00000809955"; exon_version "1";	chr17	12241511	12241610
chr17	ensembl	exon	12228483	12228639	gene_id "ENSDARG00000077530"; gene_version "6"; transcript_id "ENSDART00000177889"; transcript_version "2"; exon_number "26"; gene_name "ahctf1"; gene_source "ensembl_havana"; gene_biotype "protein_coding"; transcript_name "ahctf1-202"; transcript_source "ensembl"; transcript_biotype "protein_coding"; exon_id "ENSDARE00000804689"; exon_version "1";	chr17	12241511	12241610
chr17	ensembl	exon	12228148	12228363	gene_id "ENSDARG00000077530"; gene_version "6"; transcript_id "ENSDART00000177889"; transcript_version "2"; exon_number "27"; gene_name "ahctf1"; gene_source "ensembl_havana"; gene_biotype "protein_coding"; transcript_name "ahctf1-202"; transcript_source "ensembl"; transcript_biotype "protein_coding"; exon_id "ENSDARE00000795451"; exon_version "2";	chr17	12241511	12241610
chr17	ensembl	exon	12226931	12227936	gene_id "ENSDARG00000077530"; gene_version "6"; transcript_id "ENSDART00000177889"; transcript_version "2"; exon_number "28"; gene_name "ahctf1"; gene_source "ensembl_havana"; gene_biotype "protein_coding"; transcript_name "ahctf1-202"; transcript_source "ensembl"; transcript_biotype "protein_coding"; exon_id "ENSDARE00000810747"; exon_version "2";	chr17	12241511	12241610
chr17	ensembl	exon	12226704	12226791	gene_id "ENSDARG00000077530"; gene_version "6"; transcript_id "ENSDART00000177889"; transcript_version "2"; exon_number "29"; gene_name "ahctf1"; gene_source "ensembl_havana"; gene_biotype "protein_coding"; transcript_name "ahctf1-202"; transcript_source "ensembl"; transcript_biotype "protein_coding"; exon_id "ENSDARE00000807394"; exon_version "1";	chr17	12241511	12241610
chr17	ensembl	exon	12226501	12226598	gene_id "ENSDARG00000077530"; gene_version "6"; transcript_id "ENSDART00000177889"; transcript_version "2"; exon_number "30"; gene_name "ahctf1"; gene_source "ensembl_havana"; gene_biotype "protein_coding"; transcript_name "ahctf1-202"; transcript_source "ensembl"; transcript_biotype "protein_coding"; exon_id "ENSDARE00000584662"; exon_version "2";	chr17	12241511	12241610
chr17	ensembl	exon	12226146	12226417	gene_id "ENSDARG00000077530"; gene_version "6"; transcript_id "ENSDART00000177889"; transcript_version "2"; exon_number "31"; gene_name "ahctf1"; gene_source "ensembl_havana"; gene_biotype "protein_coding"; transcript_name "ahctf1-202"; transcript_source "ensembl"; transcript_biotype "protein_coding"; exon_id "ENSDARE00000584658"; exon_version "1";	chr17	12241511	12241610
chr17	ensembl	exon	12223859	12225878	gene_id "ENSDARG00000077530"; gene_version "6"; transcript_id "ENSDART00000177889"; transcript_version "2"; exon_number "32"; gene_name "ahctf1"; gene_source "ensembl_havana"; gene_biotype "protein_coding"; transcript_name "ahctf1-202"; transcript_source "ensembl"; transcript_biotype "protein_coding"; exon_id "ENSDARE00000584654"; exon_version "1";	chr17	12241511	12241610
chr17	ensembl	exon	12223665	12223771	gene_id "ENSDARG00000077530"; gene_version "6"; transcript_id "ENSDART00000177889"; transcript_version "2"; exon_number "33"; gene_name "ahctf1"; gene_source "ensembl_havana"; gene_biotype "protein_coding"; transcript_name "ahctf1-202"; transcript_source "ensembl"; transcript_biotype "protein_coding"; exon_id "ENSDARE00000584649"; exon_version "1";	chr17	12241511	12241610
chr17	ensembl	exon	12223511	12223581	gene_id "ENSDARG00000077530"; gene_version "6"; transcript_id "ENSDART00000177889"; transcript_version "2"; exon_number "34"; gene_name "ahctf1"; gene_source "ensembl_havana"; gene_biotype "protein_coding"; transcript_name "ahctf1-202"; transcript_source "ensembl"; transcript_biotype "protein_coding"; exon_id "ENSDARE00000584648"; exon_version "2";	chr17	12241511	12241610
chr17	ensembl	exon	12220781	12222340	gene_id "ENSDARG00000077530"; gene_version "6"; transcript_id "ENSDART00000177889"; transcript_version "2"; exon_number "35"; gene_name "ahctf1"; gene_source "ensembl_havana"; gene_biotype "protein_coding"; transcript_name "ahctf1-202"; transcript_source "ensembl"; transcript_biotype "protein_coding"; exon_id "ENSDARE00001244344"; exon_version "2";	chr17	12241511	12241610
chr17	ensembl	five_prime_utr	12249711	12249990	gene_id "ENSDARG00000077530"; gene_version "6"; transcript_id "ENSDART00000177889"; transcript_version "2"; gene_name "ahctf1"; gene_source "ensembl_havana"; gene_biotype "protein_coding"; transcript_name "ahctf1-202"; transcript_source "ensembl"; transcript_biotype "protein_coding";	chr17	12241511	12241610
chr17	ensembl	five_prime_utr	12241531	12241709	gene_id "ENSDARG00000077530"; gene_version "6"; transcript_id "ENSDART00000177889"; transcript_version "2"; gene_name "ahctf1"; gene_source "ensembl_havana"; gene_biotype "protein_coding"; transcript_name "ahctf1-202"; transcript_source "ensembl"; transcript_biotype "protein_coding";	chr17	12241511	12241610
chr17	ensembl	three_prime_utr	12220781	12222141	gene_id "ENSDARG00000077530"; gene_version "6"; transcript_id "ENSDART00000177889"; transcript_version "2"; gene_name "ahctf1"; gene_source "ensembl_havana"; gene_biotype "protein_coding"; transcript_name "ahctf1-202"; transcript_source "ensembl"; transcript_biotype "protein_coding";	chr17	12241511	12241610
chr17	ensembl_havana	transcript	12221902	12249990	gene_id "ENSDARG00000077530"; gene_version "6"; transcript_id "ENSDART00000155545"; transcript_version "2"; gene_name "ahctf1"; gene_source "ensembl_havana"; gene_biotype "protein_coding"; transcript_name "ahctf1-201"; transcript_source "ensembl_havana"; transcript_biotype "protein_coding";	chr17	12241511	12241610
chr17	ensembl_havana	exon	12249711	12249990	gene_id "ENSDARG00000077530"; gene_version "6"; transcript_id "ENSDART00000155545"; transcript_version "2"; exon_number "1"; gene_name "ahctf1"; gene_source "ensembl_havana"; gene_biotype "protein_coding"; transcript_name "ahctf1-201"; transcript_source "ensembl_havana"; transcript_biotype "protein_coding"; exon_id "ENSDARE00001136710"; exon_version "1";	chr17	12241511	12241610
chr17	ensembl_havana	exon	12241584	12241709	gene_id "ENSDARG00000077530"; gene_version "6"; transcript_id "ENSDART00000155545"; transcript_version "2"; exon_number "2"; gene_name "ahctf1"; gene_source "ensembl_havana"; gene_biotype "protein_coding"; transcript_name "ahctf1-201"; transcript_source "ensembl_havana"; transcript_biotype "protein_coding"; exon_id "ENSDARE00001143895"; exon_version "1";	chr17	12241511	12241610
chr17	ensembl_havana	exon	12241180	12241433	gene_id "ENSDARG00000077530"; gene_version "6"; transcript_id "ENSDART00000155545"; transcript_version "2"; exon_number "3"; gene_name "ahctf1"; gene_source "ensembl_havana"; gene_biotype "protein_coding"; transcript_name "ahctf1-201"; transcript_source "ensembl_havana"; transcript_biotype "protein_coding"; exon_id "ENSDARE00000836857"; exon_version "1";	chr17	12241511	12241610
chr17	ensembl_havana	exon	12240602	12240782	gene_id "ENSDARG00000077530"; gene_version "6"; transcript_id "ENSDART00000155545"; transcript_version "2"; exon_number "4"; gene_name "ahctf1"; gene_source "ensembl_havana"; gene_biotype "protein_coding"; transcript_name "ahctf1-201"; transcript_source "ensembl_havana"; transcript_biotype "protein_coding"; exon_id "ENSDARE00000867779"; exon_version "1";	chr17	12241511	12241610
chr17	ensembl_havana	exon	12239860	12240067	gene_id "ENSDARG00000077530"; gene_version "6"; transcript_id "ENSDART00000155545"; transcript_version "2"; exon_number "5"; gene_name "ahctf1"; gene_source "ensembl_havana"; gene_biotype "protein_coding"; transcript_name "ahctf1-201"; transcript_source "ensembl_havana"; transcript_biotype "protein_coding"; exon_id "ENSDARE00000828192"; exon_version "1";	chr17	12241511	12241610
chr17	ensembl_havana	exon	12237719	12237835	gene_id "ENSDARG00000077530"; gene_version "6"; transcript_id "ENSDART00000155545"; transcript_version "2"; exon_number "6"; gene_name "ahctf1"; gene_source "ensembl_havana"; gene_biotype "protein_coding"; transcript_name "ahctf1-201"; transcript_source "ensembl_havana"; transcript_biotype "protein_coding"; exon_id "ENSDARE00000804331"; exon_version "1";	chr17	12241511	12241610
chr17	ensembl_havana	exon	12237561	12237645	gene_id "ENSDARG00000077530"; gene_version "6"; transcript_id "ENSDART00000155545"; transcript_version "2"; exon_number "7"; gene_name "ahctf1"; gene_source "ensembl_havana"; gene_biotype "protein_coding"; transcript_name "ahctf1-201"; transcript_source "ensembl_havana"; transcript_biotype "protein_coding"; exon_id "ENSDARE00000814109"; exon_version "1";	chr17	12241511	12241610
chr17	ensembl_havana	exon	12237317	12237467	gene_id "ENSDARG00000077530"; gene_version "6"; transcript_id "ENSDART00000155545"; transcript_version "2"; exon_number "8"; gene_name "ahctf1"; gene_source "ensembl_havana"; gene_biotype "protein_coding"; transcript_name "ahctf1-201"; transcript_source "ensembl_havana"; transcript_biotype "protein_coding"; exon_id "ENSDARE00000791119"; exon_version "1";	chr17	12241511	12241610
chr17	ensembl_havana	exon	12237097	12237229	gene_id "ENSDARG00000077530"; gene_version "6"; transcript_id "ENSDART00000155545"; transcript_version "2"; exon_number "9"; gene_name "ahctf1"; gene_source "ensembl_havana"; gene_biotype "protein_coding"; transcript_name "ahctf1-201"; transcript_source "ensembl_havana"; transcript_biotype "protein_coding"; exon_id "ENSDARE00000850811"; exon_version "1";	chr17	12241511	12241610
chr17	ensembl_havana	exon	12236808	12236989	gene_id "ENSDARG00000077530"; gene_version "6"; transcript_id "ENSDART00000155545"; transcript_version "2"; exon_number "10"; gene_name "ahctf1"; gene_source "ensembl_havana"; gene_biotype "protein_coding"; transcript_name "ahctf1-201"; transcript_source "ensembl_havana"; transcript_biotype "protein_coding"; exon_id "ENSDARE00000862732"; exon_version "1";	chr17	12241511	12241610
chr17	ensembl_havana	exon	12236659	12236720	gene_id "ENSDARG00000077530"; gene_version "6"; transcript_id "ENSDART00000155545"; transcript_version "2"; exon_number "11"; gene_name "ahctf1"; gene_source "ensembl_havana"; gene_biotype "protein_coding"; transcript_name "ahctf1-201"; transcript_source "ensembl_havana"; transcript_biotype "protein_coding"; exon_id "ENSDARE00000876768"; exon_version "1";	chr17	12241511	12241610
chr17	ensembl_havana	exon	12236454	12236582	gene_id "ENSDARG00000077530"; gene_version "6"; transcript_id "ENSDART00000155545"; transcript_version "2"; exon_number "12"; gene_name "ahctf1"; gene_source "ensembl_havana"; gene_biotype "protein_coding"; transcript_name "ahctf1-201"; transcript_source "ensembl_havana"; transcript_biotype "protein_coding"; exon_id "ENSDARE00000795658"; exon_version "1";	chr17	12241511	12241610
chr17	ensembl_havana	exon	12235769	12235859	gene_id "ENSDARG00000077530"; gene_version "6"; transcript_id "ENSDART00000155545"; transcript_version "2"; exon_number "13"; gene_name "ahctf1"; gene_source "ensembl_havana"; gene_biotype "protein_coding"; transcript_name "ahctf1-201"; transcript_source "ensembl_havana"; transcript_biotype "protein_coding"; exon_id "ENSDARE00000830846"; exon_version "1";	chr17	12241511	12241610
chr17	ensembl_havana	exon	12234341	12234430	gene_id "ENSDARG00000077530"; gene_version "6"; transcript_id "ENSDART00000155545"; transcript_version "2"; exon_number "14"; gene_name "ahctf1"; gene_source "ensembl_havana"; gene_biotype "protein_coding"; transcript_name "ahctf1-201"; transcript_source "ensembl_havana"; transcript_biotype "protein_coding"; exon_id "ENSDARE00000795966"; exon_version "2";	chr17	12241511	12241610
chr17	ensembl_havana	exon	12234117	12234257	gene_id "ENSDARG00000077530"; gene_version "6"; transcript_id "ENSDART00000155545"; transcript_version "2"; exon_number "15"; gene_name "ahctf1"; gene_source "ensembl_havana"; gene_biotype "protein_coding"; transcript_name "ahctf1-201"; transcript_source "ensembl_havana"; transcript_biotype "protein_coding"; exon_id "ENSDARE00000808767"; exon_version "1";	chr17	12241511	12241610
chr17	ensembl_havana	exon	12233898	12234002	gene_id "ENSDARG00000077530"; gene_version "6"; transcript_id "ENSDART00000155545"; transcript_version "2"; exon_number "16"; gene_name "ahctf1"; gene_source "ensembl_havana"; gene_biotype "protein_coding"; transcript_name "ahctf1-201"; transcript_source "ensembl_havana"; transcript_biotype "protein_coding"; exon_id "ENSDARE00000865797"; exon_version "1";	chr17	12241511	12241610
chr17	ensembl_havana	exon	12233711	12233810	gene_id "ENSDARG00000077530"; gene_version "6"; transcript_id "ENSDART00000155545"; transcript_version "2"; exon_number "17"; gene_name "ahctf1"; gene_source "ensembl_havana"; gene_biotype "protein_coding"; transcript_name "ahctf1-201"; transcript_source "ensembl_havana"; transcript_biotype "protein_coding"; exon_id "ENSDARE00000854225"; exon_version "1";	chr17	12241511	12241610
chr17	ensembl_havana	exon	12231993	12232116	gene_id "ENSDARG00000077530"; gene_version "6"; transcript_id "ENSDART00000155545"; transcript_version "2"; exon_number "18"; gene_name "ahctf1"; gene_source "ensembl_havana"; gene_biotype "protein_coding"; transcript_name "ahctf1-201"; transcript_source "ensembl_havana"; transcript_biotype "protein_coding"; exon_id "ENSDARE00000817475"; exon_version "2";	chr17	12241511	12241610
chr17	ensembl_havana	exon	12231842	12231898	gene_id "ENSDARG00000077530"; gene_version "6"; transcript_id "ENSDART00000155545"; transcript_version "2"; exon_number "19"; gene_name "ahctf1"; gene_source "ensembl_havana"; gene_biotype "protein_coding"; transcript_name "ahctf1-201"; transcript_source "ensembl_havana"; transcript_biotype "protein_coding"; exon_id "ENSDARE00000800662"; exon_version "1";	chr17	12241511	12241610
chr17	ensembl_havana	exon	12231611	12231757	gene_id "ENSDARG00000077530"; gene_version "6"; transcript_id "ENSDART00000155545"; transcript_version "2"; exon_number "20"; gene_name "ahctf1"; gene_source "ensembl_havana"; gene_biotype "protein_coding"; transcript_name "ahctf1-201"; transcript_source "ensembl_havana"; transcript_biotype "protein_coding"; exon_id "ENSDARE00000850110"; exon_version "1";	chr17	12241511	12241610
chr17	ensembl_havana	exon	12231269	12231459	gene_id "ENSDARG00000077530"; gene_version "6"; transcript_id "ENSDART00000155545"; transcript_version "2"; exon_number "21"; gene_name "ahctf1"; gene_source "ensembl_havana"; gene_biotype "protein_coding"; transcript_name "ahctf1-201"; transcript_source "ensembl_havana"; transcript_biotype "protein_coding"; exon_id "ENSDARE00000842977"; exon_version "1";	chr17	12241511	12241610
chr17	ensembl_havana	exon	12231039	12231183	gene_id "ENSDARG00000077530"; gene_version "6"; transcript_id "ENSDART00000155545"; transcript_version "2"; exon_number "22"; gene_name "ahctf1"; gene_source "ensembl_havana"; gene_biotype "protein_coding"; transcript_name "ahctf1-201"; transcript_source "ensembl_havana"; transcript_biotype "protein_coding"; exon_id "ENSDARE00000849033"; exon_version "2";	chr17	12241511	12241610
chr17	ensembl_havana	exon	12229695	12229826	gene_id "ENSDARG00000077530"; gene_version "6"; transcript_id "ENSDART00000155545"; transcript_version "2"; exon_number "23"; gene_name "ahctf1"; gene_source "ensembl_havana"; gene_biotype "protein_coding"; transcript_name "ahctf1-201"; transcript_source "ensembl_havana"; transcript_biotype "protein_coding"; exon_id "ENSDARE00000833109"; exon_version "2";	chr17	12241511	12241610
chr17	ensembl_havana	exon	12229462	12229606	gene_id "ENSDARG00000077530"; gene_version "6"; transcript_id "ENSDART00000155545"; transcript_version "2"; exon_number "24"; gene_name "ahctf1"; gene_source "ensembl_havana"; gene_biotype "protein_coding"; transcript_name "ahctf1-201"; transcript_source "ensembl_havana"; transcript_biotype "protein_coding"; exon_id "ENSDARE00000791665"; exon_version "2";	chr17	12241511	12241610
chr17	ensembl_havana	exon	12229230	12229380	gene_id "ENSDARG00000077530"; gene_version "6"; transcript_id "ENSDART00000155545"; transcript_version "2"; exon_number "25"; gene_name "ahctf1"; gene_source "ensembl_havana"; gene_biotype "protein_coding"; transcript_name "ahctf1-201"; transcript_source "ensembl_havana"; transcript_biotype "protein_coding"; exon_id "ENSDARE00000830432"; exon_version "2";	chr17	12241511	12241610
chr17	ensembl_havana	exon	12229008	12229115	gene_id "ENSDARG00000077530"; gene_version "6"; transcript_id "ENSDART00000155545"; transcript_version "2"; exon_number "26"; gene_name "ahctf1"; gene_source "ensembl_havana"; gene_biotype "protein_coding"; transcript_name "ahctf1-201"; transcript_source "ensembl_havana"; transcript_biotype "protein_coding"; exon_id "ENSDARE00000809955"; exon_version "1";	chr17	12241511	12241610
chr17	ensembl_havana	exon	12228483	12228639	gene_id "ENSDARG00000077530"; gene_version "6"; transcript_id "ENSDART00000155545"; transcript_version "2"; exon_number "27"; gene_name "ahctf1"; gene_source "ensembl_havana"; gene_biotype "protein_coding"; transcript_name "ahctf1-201"; transcript_source "ensembl_havana"; transcript_biotype "protein_coding"; exon_id "ENSDARE00000804689"; exon_version "1";	chr17	12241511	12241610
chr17	ensembl_havana	exon	12228148	12228363	gene_id "ENSDARG00000077530"; gene_version "6"; transcript_id "ENSDART00000155545"; transcript_version "2"; exon_number "28"; gene_name "ahctf1"; gene_source "ensembl_havana"; gene_biotype "protein_coding"; transcript_name "ahctf1-201"; transcript_source "ensembl_havana"; transcript_biotype "protein_coding"; exon_id "ENSDARE00000795451"; exon_version "2";	chr17	12241511	12241610
chr17	ensembl_havana	exon	12226931	12227936	gene_id "ENSDARG00000077530"; gene_version "6"; transcript_id "ENSDART00000155545"; transcript_version "2"; exon_number "29"; gene_name "ahctf1"; gene_source "ensembl_havana"; gene_biotype "protein_coding"; transcript_name "ahctf1-201"; transcript_source "ensembl_havana"; transcript_biotype "protein_coding"; exon_id "ENSDARE00000810747"; exon_version "2";	chr17	12241511	12241610
chr17	ensembl_havana	exon	12226704	12226791	gene_id "ENSDARG00000077530"; gene_version "6"; transcript_id "ENSDART00000155545"; transcript_version "2"; exon_number "30"; gene_name "ahctf1"; gene_source "ensembl_havana"; gene_biotype "protein_coding"; transcript_name "ahctf1-201"; transcript_source "ensembl_havana"; transcript_biotype "protein_coding"; exon_id "ENSDARE00000807394"; exon_version "1";	chr17	12241511	12241610
chr17	ensembl_havana	exon	12226501	12226598	gene_id "ENSDARG00000077530"; gene_version "6"; transcript_id "ENSDART00000155545"; transcript_version "2"; exon_number "31"; gene_name "ahctf1"; gene_source "ensembl_havana"; gene_biotype "protein_coding"; transcript_name "ahctf1-201"; transcript_source "ensembl_havana"; transcript_biotype "protein_coding"; exon_id "ENSDARE00000584662"; exon_version "2";	chr17	12241511	12241610
chr17	ensembl_havana	exon	12226146	12226417	gene_id "ENSDARG00000077530"; gene_version "6"; transcript_id "ENSDART00000155545"; transcript_version "2"; exon_number "32"; gene_name "ahctf1"; gene_source "ensembl_havana"; gene_biotype "protein_coding"; transcript_name "ahctf1-201"; transcript_source "ensembl_havana"; transcript_biotype "protein_coding"; exon_id "ENSDARE00000584658"; exon_version "1";	chr17	12241511	12241610
chr17	ensembl_havana	exon	12223859	12225878	gene_id "ENSDARG00000077530"; gene_version "6"; transcript_id "ENSDART00000155545"; transcript_version "2"; exon_number "33"; gene_name "ahctf1"; gene_source "ensembl_havana"; gene_biotype "protein_coding"; transcript_name "ahctf1-201"; transcript_source "ensembl_havana"; transcript_biotype "protein_coding"; exon_id "ENSDARE00000584654"; exon_version "1";	chr17	12241511	12241610
chr17	ensembl_havana	exon	12223665	12223771	gene_id "ENSDARG00000077530"; gene_version "6"; transcript_id "ENSDART00000155545"; transcript_version "2"; exon_number "34"; gene_name "ahctf1"; gene_source "ensembl_havana"; gene_biotype "protein_coding"; transcript_name "ahctf1-201"; transcript_source "ensembl_havana"; transcript_biotype "protein_coding"; exon_id "ENSDARE00000584649"; exon_version "1";	chr17	12241511	12241610
chr17	ensembl_havana	exon	12223511	12223581	gene_id "ENSDARG00000077530"; gene_version "6"; transcript_id "ENSDART00000155545"; transcript_version "2"; exon_number "35"; gene_name "ahctf1"; gene_source "ensembl_havana"; gene_biotype "protein_coding"; transcript_name "ahctf1-201"; transcript_source "ensembl_havana"; transcript_biotype "protein_coding"; exon_id "ENSDARE00000584648"; exon_version "2";	chr17	12241511	12241610
chr17	ensembl_havana	exon	12221902	12222340	gene_id "ENSDARG00000077530"; gene_version "6"; transcript_id "ENSDART00000155545"; transcript_version "2"; exon_number "36"; gene_name "ahctf1"; gene_source "ensembl_havana"; gene_biotype "protein_coding"; transcript_name "ahctf1-201"; transcript_source "ensembl_havana"; transcript_biotype "protein_coding"; exon_id "ENSDARE00001137699"; exon_version "1";	chr17	12241511	12241610
chr17	ensembl_havana	five_prime_utr	12249711	12249990	gene_id "ENSDARG00000077530"; gene_version "6"; transcript_id "ENSDART00000155545"; transcript_version "2"; gene_name "ahctf1"; gene_source "ensembl_havana"; gene_biotype "protein_coding"; transcript_name "ahctf1-201"; transcript_source "ensembl_havana"; transcript_biotype "protein_coding";	chr17	12241511	12241610
chr17	ensembl_havana	five_prime_utr	12241705	12241709	gene_id "ENSDARG00000077530"; gene_version "6"; transcript_id "ENSDART00000155545"; transcript_version "2"; gene_name "ahctf1"; gene_source "ensembl_havana"; gene_biotype "protein_coding"; transcript_name "ahctf1-201"; transcript_source "ensembl_havana"; transcript_biotype "protein_coding";	chr17	12241511	12241610
chr17	ensembl_havana	three_prime_utr	12221902	12222141	gene_id "ENSDARG00000077530"; gene_version "6"; transcript_id "ENSDART00000155545"; transcript_version "2"; gene_name "ahctf1"; gene_source "ensembl_havana"; gene_biotype "protein_coding"; transcript_name "ahctf1-201"; transcript_source "ensembl_havana"; transcript_biotype "protein_coding";	chr17	12241511	12241610
chr17	havana	gene	12255642	12260027	gene_id "ENSDARG00000097940"; gene_version "3"; gene_name "pimr175"; gene_source "havana"; gene_biotype "protein_coding";	chr17	12241511	12241610
chr17	havana	transcript	12255642	12260027	gene_id "ENSDARG00000097940"; gene_version "3"; transcript_id "ENSDART00000155175"; transcript_version "3"; gene_name "pimr175"; gene_source "havana"; gene_biotype "protein_coding"; transcript_name "pimr175-201"; transcript_source "havana"; transcript_biotype "protein_coding";	chr17	12241511	12241610
chr17	havana	exon	12255642	12256149	gene_id "ENSDARG00000097940"; gene_version "3"; transcript_id "ENSDART00000155175"; transcript_version "3"; exon_number "1"; gene_name "pimr175"; gene_source "havana"; gene_biotype "protein_coding"; transcript_name "pimr175-201"; transcript_source "havana"; transcript_biotype "protein_coding"; exon_id "ENSDARE00001135094"; exon_version "1";	chr17	12241511	12241610
chr17	havana	exon	12256865	12256927	gene_id "ENSDARG00000097940"; gene_version "3"; transcript_id "ENSDART00000155175"; transcript_version "3"; exon_number "2"; gene_name "pimr175"; gene_source "havana"; gene_biotype "protein_coding"; transcript_name "pimr175-201"; transcript_source "havana"; transcript_biotype "protein_coding"; exon_id "ENSDARE00001136566"; exon_version "1";	chr17	12241511	12241610
chr17	havana	exon	12257028	12257122	gene_id "ENSDARG00000097940"; gene_version "3"; transcript_id "ENSDART00000155175"; transcript_version "3"; exon_number "3"; gene_name "pimr175"; gene_source "havana"; gene_biotype "protein_coding"; transcript_name "pimr175-201"; transcript_source "havana"; transcript_biotype "protein_coding"; exon_id "ENSDARE00001142570"; exon_version "1";	chr17	12241511	12241610
chr17	havana	exon	12257213	12257263	gene_id "ENSDARG00000097940"; gene_version "3"; transcript_id "ENSDART00000155175"; transcript_version "3"; exon_number "4"; gene_name "pimr175"; gene_source "havana"; gene_biotype "protein_coding"; transcript_name "pimr175-201"; transcript_source "havana"; transcript_biotype "protein_coding"; exon_id "ENSDARE00001137720"; exon_version "1";	chr17	12241511	12241610
chr17	havana	exon	12257775	12258153	gene_id "ENSDARG00000097940"; gene_version "3"; transcript_id "ENSDART00000155175"; transcript_version "3"; exon_number "5"; gene_name "pimr175"; gene_source "havana"; gene_biotype "protein_coding"; transcript_name "pimr175-201"; transcript_source "havana"; transcript_biotype "protein_coding"; exon_id "ENSDARE00001136452"; exon_version "1";	chr17	12241511	12241610
chr17	havana	exon	12258249	12258425	gene_id "ENSDARG00000097940"; gene_version "3"; transcript_id "ENSDART00000155175"; transcript_version "3"; exon_number "6"; gene_name "pimr175"; gene_source "havana"; gene_biotype "protein_coding"; transcript_name "pimr175-201"; transcript_source "havana"; transcript_biotype "protein_coding"; exon_id "ENSDARE00001146269"; exon_version "1";	chr17	12241511	12241610
chr17	havana	exon	12258778	12258866	gene_id "ENSDARG00000097940"; gene_version "3"; transcript_id "ENSDART00000155175"; transcript_version "3"; exon_number "7"; gene_name "pimr175"; gene_source "havana"; gene_biotype "protein_coding"; transcript_name "pimr175-201"; transcript_source "havana"; transcript_biotype "protein_coding"; exon_id "ENSDARE00001148727"; exon_version "1";	chr17	12241511	12241610
chr17	havana	exon	12259905	12260027	gene_id "ENSDARG00000097940"; gene_version "3"; transcript_id "ENSDART00000155175"; transcript_version "3"; exon_number "8"; gene_name "pimr175"; gene_source "havana"; gene_biotype "protein_coding"; transcript_name "pimr175-201"; transcript_source "havana"; transcript_biotype "protein_coding"; exon_id "ENSDARE00001143293"; exon_version "1";	chr17	12241511	12241610
chr17	havana	three_prime_utr	12259917	12260027	gene_id "ENSDARG00000097940"; gene_version "3"; transcript_id "ENSDART00000155175"; transcript_version "3"; gene_name "pimr175"; gene_source "havana"; gene_biotype "protein_coding"; transcript_name "pimr175-201"; transcript_source "havana"; transcript_biotype "protein_coding";	chr17	12241511	12241610
chr17	havana	gene	12265095	12268293	gene_id "ENSDARG00000110216"; gene_version "1"; gene_name "pimr168"; gene_source "havana"; gene_biotype "protein_coding";	chr17	12241511	12241610
chr17	havana	transcript	12265095	12268293	gene_id "ENSDARG00000110216"; gene_version "1"; transcript_id "ENSDART00000153812"; transcript_version "2"; gene_name "pimr168"; gene_source "havana"; gene_biotype "protein_coding"; transcript_name "pimr168-211"; transcript_source "havana"; transcript_biotype "protein_coding"; tag "cds_start_NF"; tag "mRNA_start_NF";	chr17	12241511	12241610
chr17	havana	exon	12265095	12265194	gene_id "ENSDARG00000110216"; gene_version "1"; transcript_id "ENSDART00000153812"; transcript_version "2"; exon_number "1"; gene_name "pimr168"; gene_source "havana"; gene_biotype "protein_coding"; transcript_name "pimr168-211"; transcript_source "havana"; transcript_biotype "protein_coding"; exon_id "ENSDARE00001136349"; exon_version "1"; tag "cds_start_NF"; tag "mRNA_start_NF";	chr17	12241511	12241610
chr17	havana	exon	12265294	12265388	gene_id "ENSDARG00000110216"; gene_version "1"; transcript_id "ENSDART00000153812"; transcript_version "2"; exon_number "2"; gene_name "pimr168"; gene_source "havana"; gene_biotype "protein_coding"; transcript_name "pimr168-211"; transcript_source "havana"; transcript_biotype "protein_coding"; exon_id "ENSDARE00000886599"; exon_version "1"; tag "cds_start_NF"; tag "mRNA_start_NF";	chr17	12241511	12241610
chr17	havana	exon	12265479	12265529	gene_id "ENSDARG00000110216"; gene_version "1"; transcript_id "ENSDART00000153812"; transcript_version "2"; exon_number "3"; gene_name "pimr168"; gene_source "havana"; gene_biotype "protein_coding"; transcript_name "pimr168-211"; transcript_source "havana"; transcript_biotype "protein_coding"; exon_id "ENSDARE00000955954"; exon_version "1"; tag "cds_start_NF"; tag "mRNA_start_NF";	chr17	12241511	12241610
chr17	havana	exon	12266043	12266421	gene_id "ENSDARG00000110216"; gene_version "1"; transcript_id "ENSDART00000153812"; transcript_version "2"; exon_number "4"; gene_name "pimr168"; gene_source "havana"; gene_biotype "protein_coding"; transcript_name "pimr168-211"; transcript_source "havana"; transcript_biotype "protein_coding"; exon_id "ENSDARE00000981834"; exon_version "1"; tag "cds_start_NF"; tag "mRNA_start_NF";	chr17	12241511	12241610
chr17	havana	exon	12266515	12266691	gene_id "ENSDARG00000110216"; gene_version "1"; transcript_id "ENSDART00000153812"; transcript_version "2"; exon_number "5"; gene_name "pimr168"; gene_source "havana"; gene_biotype "protein_coding"; transcript_name "pimr168-211"; transcript_source "havana"; transcript_biotype "protein_coding"; exon_id "ENSDARE00001138800"; exon_version "1"; tag "cds_start_NF"; tag "mRNA_start_NF";	chr17	12241511	12241610
chr17	havana	exon	12267042	12267130	gene_id "ENSDARG00000110216"; gene_version "1"; transcript_id "ENSDART00000153812"; transcript_version "2"; exon_number "6"; gene_name "pimr168"; gene_source "havana"; gene_biotype "protein_coding"; transcript_name "pimr168-211"; transcript_source "havana"; transcript_biotype "protein_coding"; exon_id "ENSDARE00001135949"; exon_version "1"; tag "cds_start_NF"; tag "mRNA_start_NF";	chr17	12241511	12241610
chr17	havana	exon	12268169	12268293	gene_id "ENSDARG00000110216"; gene_version "1"; transcript_id "ENSDART00000153812"; transcript_version "2"; exon_number "7"; gene_name "pimr168"; gene_source "havana"; gene_biotype "protein_coding"; transcript_name "pimr168-211"; transcript_source "havana"; transcript_biotype "protein_coding"; exon_id "ENSDARE00001141370"; exon_version "1"; tag "cds_start_NF"; tag "mRNA_start_NF";	chr17	12241511	12241610
chr17	havana	three_prime_utr	12268181	12268293	gene_id "ENSDARG00000110216"; gene_version "1"; transcript_id "ENSDART00000153812"; transcript_version "2"; gene_name "pimr168"; gene_source "havana"; gene_biotype "protein_coding"; transcript_name "pimr168-211"; transcript_source "havana"; transcript_biotype "protein_coding"; tag "cds_start_NF"; tag "mRNA_start_NF";	chr17	12241511	12241610
chr17	havana	gene	12274016	12277211	gene_id "ENSDARG00000111806"; gene_version "1"; gene_name "pimr176"; gene_source "havana"; gene_biotype "protein_coding";	chr17	12241511	12241610
chr17	havana	transcript	12274016	12277211	gene_id "ENSDARG00000111806"; gene_version "1"; transcript_id "ENSDART00000155531"; transcript_version "2"; gene_name "pimr176"; gene_source "havana"; gene_biotype "protein_coding"; transcript_name "pimr176-201"; transcript_source "havana"; transcript_biotype "protein_coding"; tag "cds_start_NF"; tag "mRNA_start_NF";	chr17	12241511	12241610
chr17	havana	exon	12274016	12274115	gene_id "ENSDARG00000111806"; gene_version "1"; transcript_id "ENSDART00000155531"; transcript_version "2"; exon_number "1"; gene_name "pimr176"; gene_source "havana"; gene_biotype "protein_coding"; transcript_name "pimr176-201"; transcript_source "havana"; transcript_biotype "protein_coding"; exon_id "ENSDARE00001135705"; exon_version "1"; tag "cds_start_NF"; tag "mRNA_start_NF";	chr17	12241511	12241610
chr17	havana	exon	12274216	12274310	gene_id "ENSDARG00000111806"; gene_version "1"; transcript_id "ENSDART00000155531"; transcript_version "2"; exon_number "2"; gene_name "pimr176"; gene_source "havana"; gene_biotype "protein_coding"; transcript_name "pimr176-201"; transcript_source "havana"; transcript_biotype "protein_coding"; exon_id "ENSDARE00001142462"; exon_version "1"; tag "cds_start_NF"; tag "mRNA_start_NF";	chr17	12241511	12241610
chr17	havana	exon	12274401	12274451	gene_id "ENSDARG00000111806"; gene_version "1"; transcript_id "ENSDART00000155531"; transcript_version "2"; exon_number "3"; gene_name "pimr176"; gene_source "havana"; gene_biotype "protein_coding"; transcript_name "pimr176-201"; transcript_source "havana"; transcript_biotype "protein_coding"; exon_id "ENSDARE00000948761"; exon_version "1"; tag "cds_start_NF"; tag "mRNA_start_NF";	chr17	12241511	12241610
chr17	havana	exon	12274966	12275344	gene_id "ENSDARG00000111806"; gene_version "1"; transcript_id "ENSDART00000155531"; transcript_version "2"; exon_number "4"; gene_name "pimr176"; gene_source "havana"; gene_biotype "protein_coding"; transcript_name "pimr176-201"; transcript_source "havana"; transcript_biotype "protein_coding"; exon_id "ENSDARE00000941163"; exon_version "1"; tag "cds_start_NF"; tag "mRNA_start_NF";	chr17	12241511	12241610
chr17	havana	exon	12275438	12275614	gene_id "ENSDARG00000111806"; gene_version "1"; transcript_id "ENSDART00000155531"; transcript_version "2"; exon_number "5"; gene_name "pimr176"; gene_source "havana"; gene_biotype "protein_coding"; transcript_name "pimr176-201"; transcript_source "havana"; transcript_biotype "protein_coding"; exon_id "ENSDARE00001134713"; exon_version "1"; tag "cds_start_NF"; tag "mRNA_start_NF";	chr17	12241511	12241610
chr17	havana	exon	12275967	12276055	gene_id "ENSDARG00000111806"; gene_version "1"; transcript_id "ENSDART00000155531"; transcript_version "2"; exon_number "6"; gene_name "pimr176"; gene_source "havana"; gene_biotype "protein_coding"; transcript_name "pimr176-201"; transcript_source "havana"; transcript_biotype "protein_coding"; exon_id "ENSDARE00001141448"; exon_version "1"; tag "cds_start_NF"; tag "mRNA_start_NF";	chr17	12241511	12241610
chr17	havana	exon	12277089	12277211	gene_id "ENSDARG00000111806"; gene_version "1"; transcript_id "ENSDART00000155531"; transcript_version "2"; exon_number "7"; gene_name "pimr176"; gene_source "havana"; gene_biotype "protein_coding"; transcript_name "pimr176-201"; transcript_source "havana"; transcript_biotype "protein_coding"; exon_id "ENSDARE00001148663"; exon_version "1"; tag "cds_start_NF"; tag "mRNA_start_NF";	chr17	12241511	12241610
chr17	havana	three_prime_utr	12277101	12277211	gene_id "ENSDARG00000111806"; gene_version "1"; transcript_id "ENSDART00000155531"; transcript_version "2"; gene_name "pimr176"; gene_source "havana"; gene_biotype "protein_coding"; transcript_name "pimr176-201"; transcript_source "havana"; transcript_biotype "protein_coding"; tag "cds_start_NF"; tag "mRNA_start_NF";	chr17	12241511	12241610
chr17	havana	gene	12285285	12288484	gene_id "ENSDARG00000112941"; gene_version "1"; gene_name "pimr174"; gene_source "havana"; gene_biotype "protein_coding";	chr17	12241511	12241610
chr17	havana	transcript	12285285	12288484	gene_id "ENSDARG00000112941"; gene_version "1"; transcript_id "ENSDART00000154336"; transcript_version "2"; gene_name "pimr174"; gene_source "havana"; gene_biotype "protein_coding"; transcript_name "pimr174-201"; transcript_source "havana"; transcript_biotype "protein_coding"; tag "cds_start_NF"; tag "mRNA_start_NF";	chr17	12241511	12241610
chr17	havana	exon	12285285	12285387	gene_id "ENSDARG00000112941"; gene_version "1"; transcript_id "ENSDART00000154336"; transcript_version "2"; exon_number "1"; gene_name "pimr174"; gene_source "havana"; gene_biotype "protein_coding"; transcript_name "pimr174-201"; transcript_source "havana"; transcript_biotype "protein_coding"; exon_id "ENSDARE00000928595"; exon_version "1"; tag "cds_start_NF"; tag "mRNA_start_NF";	chr17	12241511	12241610
chr17	havana	exon	12285490	12285584	gene_id "ENSDARG00000112941"; gene_version "1"; transcript_id "ENSDART00000154336"; transcript_version "2"; exon_number "2"; gene_name "pimr174"; gene_source "havana"; gene_biotype "protein_coding"; transcript_name "pimr174-201"; transcript_source "havana"; transcript_biotype "protein_coding"; exon_id "ENSDARE00000892016"; exon_version "1"; tag "cds_start_NF"; tag "mRNA_start_NF";	chr17	12241511	12241610
chr17	havana	exon	12285675	12285725	gene_id "ENSDARG00000112941"; gene_version "1"; transcript_id "ENSDART00000154336"; transcript_version "2"; exon_number "3"; gene_name "pimr174"; gene_source "havana"; gene_biotype "protein_coding"; transcript_name "pimr174-201"; transcript_source "havana"; transcript_biotype "protein_coding"; exon_id "ENSDARE00000931518"; exon_version "1"; tag "cds_start_NF"; tag "mRNA_start_NF";	chr17	12241511	12241610
chr17	havana	exon	12286239	12286617	gene_id "ENSDARG00000112941"; gene_version "1"; transcript_id "ENSDART00000154336"; transcript_version "2"; exon_number "4"; gene_name "pimr174"; gene_source "havana"; gene_biotype "protein_coding"; transcript_name "pimr174-201"; transcript_source "havana"; transcript_biotype "protein_coding"; exon_id "ENSDARE00000956259"; exon_version "1"; tag "cds_start_NF"; tag "mRNA_start_NF";	chr17	12241511	12241610
chr17	havana	exon	12286711	12286887	gene_id "ENSDARG00000112941"; gene_version "1"; transcript_id "ENSDART00000154336"; transcript_version "2"; exon_number "5"; gene_name "pimr174"; gene_source "havana"; gene_biotype "protein_coding"; transcript_name "pimr174-201"; transcript_source "havana"; transcript_biotype "protein_coding"; exon_id "ENSDARE00001135516"; exon_version "1"; tag "cds_start_NF"; tag "mRNA_start_NF";	chr17	12241511	12241610
chr17	havana	exon	12287240	12287328	gene_id "ENSDARG00000112941"; gene_version "1"; transcript_id "ENSDART00000154336"; transcript_version "2"; exon_number "6"; gene_name "pimr174"; gene_source "havana"; gene_biotype "protein_coding"; transcript_name "pimr174-201"; transcript_source "havana"; transcript_biotype "protein_coding"; exon_id "ENSDARE00001136603"; exon_version "1"; tag "cds_start_NF"; tag "mRNA_start_NF";	chr17	12241511	12241610
chr17	havana	exon	12288362	12288484	gene_id "ENSDARG00000112941"; gene_version "1"; transcript_id "ENSDART00000154336"; transcript_version "2"; exon_number "7"; gene_name "pimr174"; gene_source "havana"; gene_biotype "protein_coding"; transcript_name "pimr174-201"; transcript_source "havana"; transcript_biotype "protein_coding"; exon_id "ENSDARE00001139849"; exon_version "1"; tag "cds_start_NF"; tag "mRNA_start_NF";	chr17	12241511	12241610
chr17	havana	three_prime_utr	12288374	12288484	gene_id "ENSDARG00000112941"; gene_version "1"; transcript_id "ENSDART00000154336"; transcript_version "2"; gene_name "pimr174"; gene_source "havana"; gene_biotype "protein_coding"; transcript_name "pimr174-201"; transcript_source "havana"; transcript_biotype "protein_coding"; tag "cds_start_NF"; tag "mRNA_start_NF";	chr17	12241511	12241610
chr17	ensembl_havana	gene	12767640	12923574	gene_id "ENSDARG00000076889"; gene_version "6"; gene_name "ralgapa1"; gene_source "ensembl_havana"; gene_biotype "protein_coding";	chr17	12877241	12877340
chr17	ensembl_havana	gene	12767640	12923574	gene_id "ENSDARG00000076889"; gene_version "6"; gene_name "ralgapa1"; gene_source "ensembl_havana"; gene_biotype "protein_coding";	chr17	12894740	12894852
chr17	ensembl_havana	gene	12767640	12923574	gene_id "ENSDARG00000076889"; gene_version "6"; gene_name "ralgapa1"; gene_source "ensembl_havana"; gene_biotype "protein_coding";	chr17	12925853	12925952
chr17	havana	transcript	12767640	12923574	gene_id "ENSDARG00000076889"; gene_version "6"; transcript_id "ENSDART00000154984"; transcript_version "3"; gene_name "ralgapa1"; gene_source "ensembl_havana"; gene_biotype "protein_coding"; transcript_name "ralgapa1-203"; transcript_source "havana"; transcript_biotype "protein_coding";	chr17	12877241	12877340
chr17	havana	transcript	12767640	12923574	gene_id "ENSDARG00000076889"; gene_version "6"; transcript_id "ENSDART00000154984"; transcript_version "3"; gene_name "ralgapa1"; gene_source "ensembl_havana"; gene_biotype "protein_coding"; transcript_name "ralgapa1-203"; transcript_source "havana"; transcript_biotype "protein_coding";	chr17	12894740	12894852
chr17	havana	transcript	12767640	12923574	gene_id "ENSDARG00000076889"; gene_version "6"; transcript_id "ENSDART00000154984"; transcript_version "3"; gene_name "ralgapa1"; gene_source "ensembl_havana"; gene_biotype "protein_coding"; transcript_name "ralgapa1-203"; transcript_source "havana"; transcript_biotype "protein_coding";	chr17	12925853	12925952
chr17	havana	exon	12827570	12827783	gene_id "ENSDARG00000076889"; gene_version "6"; transcript_id "ENSDART00000154984"; transcript_version "3"; exon_number "19"; gene_name "ralgapa1"; gene_source "ensembl_havana"; gene_biotype "protein_coding"; transcript_name "ralgapa1-203"; transcript_source "havana"; transcript_biotype "protein_coding"; exon_id "ENSDARE00000912433"; exon_version "1";	chr17	12877241	12877340
chr17	havana	exon	12827935	12828111	gene_id "ENSDARG00000076889"; gene_version "6"; transcript_id "ENSDART00000154984"; transcript_version "3"; exon_number "20"; gene_name "ralgapa1"; gene_source "ensembl_havana"; gene_biotype "protein_coding"; transcript_name "ralgapa1-203"; transcript_source "havana"; transcript_biotype "protein_coding"; exon_id "ENSDARE00000928957"; exon_version "1";	chr17	12877241	12877340
chr17	havana	exon	12829642	12829794	gene_id "ENSDARG00000076889"; gene_version "6"; transcript_id "ENSDART00000154984"; transcript_version "3"; exon_number "21"; gene_name "ralgapa1"; gene_source "ensembl_havana"; gene_biotype "protein_coding"; transcript_name "ralgapa1-203"; transcript_source "havana"; transcript_biotype "protein_coding"; exon_id "ENSDARE00000964298"; exon_version "1";	chr17	12877241	12877340
chr17	havana	exon	12832466	12832659	gene_id "ENSDARG00000076889"; gene_version "6"; transcript_id "ENSDART00000154984"; transcript_version "3"; exon_number "22"; gene_name "ralgapa1"; gene_source "ensembl_havana"; gene_biotype "protein_coding"; transcript_name "ralgapa1-203"; transcript_source "havana"; transcript_biotype "protein_coding"; exon_id "ENSDARE00000948029"; exon_version "1";	chr17	12877241	12877340
chr17	havana	exon	12832779	12832877	gene_id "ENSDARG00000076889"; gene_version "6"; transcript_id "ENSDART00000154984"; transcript_version "3"; exon_number "23"; gene_name "ralgapa1"; gene_source "ensembl_havana"; gene_biotype "protein_coding"; transcript_name "ralgapa1-203"; transcript_source "havana"; transcript_biotype "protein_coding"; exon_id "ENSDARE00000897398"; exon_version "1";	chr17	12877241	12877340
chr17	havana	exon	12834773	12834928	gene_id "ENSDARG00000076889"; gene_version "6"; transcript_id "ENSDART00000154984"; transcript_version "3"; exon_number "24"; gene_name "ralgapa1"; gene_source "ensembl_havana"; gene_biotype "protein_coding"; transcript_name "ralgapa1-203"; transcript_source "havana"; transcript_biotype "protein_coding"; exon_id "ENSDARE00000957607"; exon_version "1";	chr17	12877241	12877340
chr17	havana	exon	12835205	12835333	gene_id "ENSDARG00000076889"; gene_version "6"; transcript_id "ENSDART00000154984"; transcript_version "3"; exon_number "25"; gene_name "ralgapa1"; gene_source "ensembl_havana"; gene_biotype "protein_coding"; transcript_name "ralgapa1-203"; transcript_source "havana"; transcript_biotype "protein_coding"; exon_id "ENSDARE00000892249"; exon_version "1";	chr17	12877241	12877340
chr17	havana	exon	12835428	12835553	gene_id "ENSDARG00000076889"; gene_version "6"; transcript_id "ENSDART00000154984"; transcript_version "3"; exon_number "26"; gene_name "ralgapa1"; gene_source "ensembl_havana"; gene_biotype "protein_coding"; transcript_name "ralgapa1-203"; transcript_source "havana"; transcript_biotype "protein_coding"; exon_id "ENSDARE00000922451"; exon_version "1";	chr17	12877241	12877340
chr17	havana	exon	12841129	12841187	gene_id "ENSDARG00000076889"; gene_version "6"; transcript_id "ENSDART00000154984"; transcript_version "3"; exon_number "27"; gene_name "ralgapa1"; gene_source "ensembl_havana"; gene_biotype "protein_coding"; transcript_name "ralgapa1-203"; transcript_source "havana"; transcript_biotype "protein_coding"; exon_id "ENSDARE00000953241"; exon_version "1";	chr17	12877241	12877340
chr17	havana	exon	12844202	12844310	gene_id "ENSDARG00000076889"; gene_version "6"; transcript_id "ENSDART00000154984"; transcript_version "3"; exon_number "28"; gene_name "ralgapa1"; gene_source "ensembl_havana"; gene_biotype "protein_coding"; transcript_name "ralgapa1-203"; transcript_source "havana"; transcript_biotype "protein_coding"; exon_id "ENSDARE00000783018"; exon_version "2";	chr17	12877241	12877340
chr17	havana	exon	12846768	12846878	gene_id "ENSDARG00000076889"; gene_version "6"; transcript_id "ENSDART00000154984"; transcript_version "3"; exon_number "29"; gene_name "ralgapa1"; gene_source "ensembl_havana"; gene_biotype "protein_coding"; transcript_name "ralgapa1-203"; transcript_source "havana"; transcript_biotype "protein_coding"; exon_id "ENSDARE00000780580"; exon_version "1";	chr17	12877241	12877340
chr17	havana	exon	12846768	12846878	gene_id "ENSDARG00000076889"; gene_version "6"; transcript_id "ENSDART00000154984"; transcript_version "3"; exon_number "29"; gene_name "ralgapa1"; gene_source "ensembl_havana"; gene_biotype "protein_coding"; transcript_name "ralgapa1-203"; transcript_source "havana"; transcript_biotype "protein_coding"; exon_id "ENSDARE00000780580"; exon_version "1";	chr17	12894740	12894852
chr17	havana	exon	12848256	12848324	gene_id "ENSDARG00000076889"; gene_version "6"; transcript_id "ENSDART00000154984"; transcript_version "3"; exon_number "30"; gene_name "ralgapa1"; gene_source "ensembl_havana"; gene_biotype "protein_coding"; transcript_name "ralgapa1-203"; transcript_source "havana"; transcript_biotype "protein_coding"; exon_id "ENSDARE00000781125"; exon_version "1";	chr17	12877241	12877340
chr17	havana	exon	12848256	12848324	gene_id "ENSDARG00000076889"; gene_version "6"; transcript_id "ENSDART00000154984"; transcript_version "3"; exon_number "30"; gene_name "ralgapa1"; gene_source "ensembl_havana"; gene_biotype "protein_coding"; transcript_name "ralgapa1-203"; transcript_source "havana"; transcript_biotype "protein_coding"; exon_id "ENSDARE00000781125"; exon_version "1";	chr17	12894740	12894852
chr17	havana	exon	12851465	12851596	gene_id "ENSDARG00000076889"; gene_version "6"; transcript_id "ENSDART00000154984"; transcript_version "3"; exon_number "31"; gene_name "ralgapa1"; gene_source "ensembl_havana"; gene_biotype "protein_coding"; transcript_name "ralgapa1-203"; transcript_source "havana"; transcript_biotype "protein_coding"; exon_id "ENSDARE00000828157"; exon_version "1";	chr17	12877241	12877340
chr17	havana	exon	12851465	12851596	gene_id "ENSDARG00000076889"; gene_version "6"; transcript_id "ENSDART00000154984"; transcript_version "3"; exon_number "31"; gene_name "ralgapa1"; gene_source "ensembl_havana"; gene_biotype "protein_coding"; transcript_name "ralgapa1-203"; transcript_source "havana"; transcript_biotype "protein_coding"; exon_id "ENSDARE00000828157"; exon_version "1";	chr17	12894740	12894852
chr17	havana	exon	12851715	12851898	gene_id "ENSDARG00000076889"; gene_version "6"; transcript_id "ENSDART00000154984"; transcript_version "3"; exon_number "32"; gene_name "ralgapa1"; gene_source "ensembl_havana"; gene_biotype "protein_coding"; transcript_name "ralgapa1-203"; transcript_source "havana"; transcript_biotype "protein_coding"; exon_id "ENSDARE00000870296"; exon_version "1";	chr17	12877241	12877340
chr17	havana	exon	12851715	12851898	gene_id "ENSDARG00000076889"; gene_version "6"; transcript_id "ENSDART00000154984"; transcript_version "3"; exon_number "32"; gene_name "ralgapa1"; gene_source "ensembl_havana"; gene_biotype "protein_coding"; transcript_name "ralgapa1-203"; transcript_source "havana"; transcript_biotype "protein_coding"; exon_id "ENSDARE00000870296"; exon_version "1";	chr17	12894740	12894852
chr17	havana	exon	12857911	12858895	gene_id "ENSDARG00000076889"; gene_version "6"; transcript_id "ENSDART00000154984"; transcript_version "3"; exon_number "33"; gene_name "ralgapa1"; gene_source "ensembl_havana"; gene_biotype "protein_coding"; transcript_name "ralgapa1-203"; transcript_source "havana"; transcript_biotype "protein_coding"; exon_id "ENSDARE00000872230"; exon_version "2";	chr17	12877241	12877340
chr17	havana	exon	12857911	12858895	gene_id "ENSDARG00000076889"; gene_version "6"; transcript_id "ENSDART00000154984"; transcript_version "3"; exon_number "33"; gene_name "ralgapa1"; gene_source "ensembl_havana"; gene_biotype "protein_coding"; transcript_name "ralgapa1-203"; transcript_source "havana"; transcript_biotype "protein_coding"; exon_id "ENSDARE00000872230"; exon_version "2";	chr17	12894740	12894852
chr17	havana	exon	12865747	12865818	gene_id "ENSDARG00000076889"; gene_version "6"; transcript_id "ENSDART00000154984"; transcript_version "3"; exon_number "34"; gene_name "ralgapa1"; gene_source "ensembl_havana"; gene_biotype "protein_coding"; transcript_name "ralgapa1-203"; transcript_source "havana"; transcript_biotype "protein_coding"; exon_id "ENSDARE00000799983"; exon_version "1";	chr17	12877241	12877340
chr17	havana	exon	12865747	12865818	gene_id "ENSDARG00000076889"; gene_version "6"; transcript_id "ENSDART00000154984"; transcript_version "3"; exon_number "34"; gene_name "ralgapa1"; gene_source "ensembl_havana"; gene_biotype "protein_coding"; transcript_name "ralgapa1-203"; transcript_source "havana"; transcript_biotype "protein_coding"; exon_id "ENSDARE00000799983"; exon_version "1";	chr17	12894740	12894852
chr17	havana	exon	12865934	12866057	gene_id "ENSDARG00000076889"; gene_version "6"; transcript_id "ENSDART00000154984"; transcript_version "3"; exon_number "35"; gene_name "ralgapa1"; gene_source "ensembl_havana"; gene_biotype "protein_coding"; transcript_name "ralgapa1-203"; transcript_source "havana"; transcript_biotype "protein_coding"; exon_id "ENSDARE00000860422"; exon_version "1";	chr17	12877241	12877340
chr17	havana	exon	12865934	12866057	gene_id "ENSDARG00000076889"; gene_version "6"; transcript_id "ENSDART00000154984"; transcript_version "3"; exon_number "35"; gene_name "ralgapa1"; gene_source "ensembl_havana"; gene_biotype "protein_coding"; transcript_name "ralgapa1-203"; transcript_source "havana"; transcript_biotype "protein_coding"; exon_id "ENSDARE00000860422"; exon_version "1";	chr17	12894740	12894852
chr17	havana	exon	12867962	12868117	gene_id "ENSDARG00000076889"; gene_version "6"; transcript_id "ENSDART00000154984"; transcript_version "3"; exon_number "36"; gene_name "ralgapa1"; gene_source "ensembl_havana"; gene_biotype "protein_coding"; transcript_name "ralgapa1-203"; transcript_source "havana"; transcript_biotype "protein_coding"; exon_id "ENSDARE00000839315"; exon_version "1";	chr17	12877241	12877340
chr17	havana	exon	12867962	12868117	gene_id "ENSDARG00000076889"; gene_version "6"; transcript_id "ENSDART00000154984"; transcript_version "3"; exon_number "36"; gene_name "ralgapa1"; gene_source "ensembl_havana"; gene_biotype "protein_coding"; transcript_name "ralgapa1-203"; transcript_source "havana"; transcript_biotype "protein_coding"; exon_id "ENSDARE00000839315"; exon_version "1";	chr17	12894740	12894852
chr17	havana	exon	12881521	12881679	gene_id "ENSDARG00000076889"; gene_version "6"; transcript_id "ENSDART00000154984"; transcript_version "3"; exon_number "37"; gene_name "ralgapa1"; gene_source "ensembl_havana"; gene_biotype "protein_coding"; transcript_name "ralgapa1-203"; transcript_source "havana"; transcript_biotype "protein_coding"; exon_id "ENSDARE00000818504"; exon_version "1";	chr17	12877241	12877340
chr17	havana	exon	12881521	12881679	gene_id "ENSDARG00000076889"; gene_version "6"; transcript_id "ENSDART00000154984"; transcript_version "3"; exon_number "37"; gene_name "ralgapa1"; gene_source "ensembl_havana"; gene_biotype "protein_coding"; transcript_name "ralgapa1-203"; transcript_source "havana"; transcript_biotype "protein_coding"; exon_id "ENSDARE00000818504"; exon_version "1";	chr17	12894740	12894852
chr17	havana	exon	12881521	12881679	gene_id "ENSDARG00000076889"; gene_version "6"; transcript_id "ENSDART00000154984"; transcript_version "3"; exon_number "37"; gene_name "ralgapa1"; gene_source "ensembl_havana"; gene_biotype "protein_coding"; transcript_name "ralgapa1-203"; transcript_source "havana"; transcript_biotype "protein_coding"; exon_id "ENSDARE00000818504"; exon_version "1";	chr17	12925853	12925952
chr17	havana	exon	12886285	12886412	gene_id "ENSDARG00000076889"; gene_version "6"; transcript_id "ENSDART00000154984"; transcript_version "3"; exon_number "38"; gene_name "ralgapa1"; gene_source "ensembl_havana"; gene_biotype "protein_coding"; transcript_name "ralgapa1-203"; transcript_source "havana"; transcript_biotype "protein_coding"; exon_id "ENSDARE00000816655"; exon_version "1";	chr17	12877241	12877340
chr17	havana	exon	12886285	12886412	gene_id "ENSDARG00000076889"; gene_version "6"; transcript_id "ENSDART00000154984"; transcript_version "3"; exon_number "38"; gene_name "ralgapa1"; gene_source "ensembl_havana"; gene_biotype "protein_coding"; transcript_name "ralgapa1-203"; transcript_source "havana"; transcript_biotype "protein_coding"; exon_id "ENSDARE00000816655"; exon_version "1";	chr17	12894740	12894852
chr17	havana	exon	12886285	12886412	gene_id "ENSDARG00000076889"; gene_version "6"; transcript_id "ENSDART00000154984"; transcript_version "3"; exon_number "38"; gene_name "ralgapa1"; gene_source "ensembl_havana"; gene_biotype "protein_coding"; transcript_name "ralgapa1-203"; transcript_source "havana"; transcript_biotype "protein_coding"; exon_id "ENSDARE00000816655"; exon_version "1";	chr17	12925853	12925952
chr17	havana	exon	12910871	12910995	gene_id "ENSDARG00000076889"; gene_version "6"; transcript_id "ENSDART00000154984"; transcript_version "3"; exon_number "39"; gene_name "ralgapa1"; gene_source "ensembl_havana"; gene_biotype "protein_coding"; transcript_name "ralgapa1-203"; transcript_source "havana"; transcript_biotype "protein_coding"; exon_id "ENSDARE00000856019"; exon_version "1";	chr17	12877241	12877340
chr17	havana	exon	12910871	12910995	gene_id "ENSDARG00000076889"; gene_version "6"; transcript_id "ENSDART00000154984"; transcript_version "3"; exon_number "39"; gene_name "ralgapa1"; gene_source "ensembl_havana"; gene_biotype "protein_coding"; transcript_name "ralgapa1-203"; transcript_source "havana"; transcript_biotype "protein_coding"; exon_id "ENSDARE00000856019"; exon_version "1";	chr17	12894740	12894852
chr17	havana	exon	12910871	12910995	gene_id "ENSDARG00000076889"; gene_version "6"; transcript_id "ENSDART00000154984"; transcript_version "3"; exon_number "39"; gene_name "ralgapa1"; gene_source "ensembl_havana"; gene_biotype "protein_coding"; transcript_name "ralgapa1-203"; transcript_source "havana"; transcript_biotype "protein_coding"; exon_id "ENSDARE00000856019"; exon_version "1";	chr17	12925853	12925952
chr17	havana	exon	12915040	12915070	gene_id "ENSDARG00000076889"; gene_version "6"; transcript_id "ENSDART00000154984"; transcript_version "3"; exon_number "40"; gene_name "ralgapa1"; gene_source "ensembl_havana"; gene_biotype "protein_coding"; transcript_name "ralgapa1-203"; transcript_source "havana"; transcript_biotype "protein_coding"; exon_id "ENSDARE00001146452"; exon_version "1";	chr17	12877241	12877340
chr17	havana	exon	12915040	12915070	gene_id "ENSDARG00000076889"; gene_version "6"; transcript_id "ENSDART00000154984"; transcript_version "3"; exon_number "40"; gene_name "ralgapa1"; gene_source "ensembl_havana"; gene_biotype "protein_coding"; transcript_name "ralgapa1-203"; transcript_source "havana"; transcript_biotype "protein_coding"; exon_id "ENSDARE00001146452"; exon_version "1";	chr17	12894740	12894852
chr17	havana	exon	12915040	12915070	gene_id "ENSDARG00000076889"; gene_version "6"; transcript_id "ENSDART00000154984"; transcript_version "3"; exon_number "40"; gene_name "ralgapa1"; gene_source "ensembl_havana"; gene_biotype "protein_coding"; transcript_name "ralgapa1-203"; transcript_source "havana"; transcript_biotype "protein_coding"; exon_id "ENSDARE00001146452"; exon_version "1";	chr17	12925853	12925952
chr17	havana	exon	12921997	12923574	gene_id "ENSDARG00000076889"; gene_version "6"; transcript_id "ENSDART00000154984"; transcript_version "3"; exon_number "41"; gene_name "ralgapa1"; gene_source "ensembl_havana"; gene_biotype "protein_coding"; transcript_name "ralgapa1-203"; transcript_source "havana"; transcript_biotype "protein_coding"; exon_id "ENSDARE00001148017"; exon_version "1";	chr17	12877241	12877340
chr17	havana	exon	12921997	12923574	gene_id "ENSDARG00000076889"; gene_version "6"; transcript_id "ENSDART00000154984"; transcript_version "3"; exon_number "41"; gene_name "ralgapa1"; gene_source "ensembl_havana"; gene_biotype "protein_coding"; transcript_name "ralgapa1-203"; transcript_source "havana"; transcript_biotype "protein_coding"; exon_id "ENSDARE00001148017"; exon_version "1";	chr17	12894740	12894852
chr17	havana	exon	12921997	12923574	gene_id "ENSDARG00000076889"; gene_version "6"; transcript_id "ENSDART00000154984"; transcript_version "3"; exon_number "41"; gene_name "ralgapa1"; gene_source "ensembl_havana"; gene_biotype "protein_coding"; transcript_name "ralgapa1-203"; transcript_source "havana"; transcript_biotype "protein_coding"; exon_id "ENSDARE00001148017"; exon_version "1";	chr17	12925853	12925952
chr17	havana	three_prime_utr	12915069	12915070	gene_id "ENSDARG00000076889"; gene_version "6"; transcript_id "ENSDART00000154984"; transcript_version "3"; gene_name "ralgapa1"; gene_source "ensembl_havana"; gene_biotype "protein_coding"; transcript_name "ralgapa1-203"; transcript_source "havana"; transcript_biotype "protein_coding";	chr17	12877241	12877340
chr17	havana	three_prime_utr	12915069	12915070	gene_id "ENSDARG00000076889"; gene_version "6"; transcript_id "ENSDART00000154984"; transcript_version "3"; gene_name "ralgapa1"; gene_source "ensembl_havana"; gene_biotype "protein_coding"; transcript_name "ralgapa1-203"; transcript_source "havana"; transcript_biotype "protein_coding";	chr17	12894740	12894852
chr17	havana	three_prime_utr	12915069	12915070	gene_id "ENSDARG00000076889"; gene_version "6"; transcript_id "ENSDART00000154984"; transcript_version "3"; gene_name "ralgapa1"; gene_source "ensembl_havana"; gene_biotype "protein_coding"; transcript_name "ralgapa1-203"; transcript_source "havana"; transcript_biotype "protein_coding";	chr17	12925853	12925952
chr17	havana	three_prime_utr	12921997	12923574	gene_id "ENSDARG00000076889"; gene_version "6"; transcript_id "ENSDART00000154984"; transcript_version "3"; gene_name "ralgapa1"; gene_source "ensembl_havana"; gene_biotype "protein_coding"; transcript_name "ralgapa1-203"; transcript_source "havana"; transcript_biotype "protein_coding";	chr17	12877241	12877340
chr17	havana	three_prime_utr	12921997	12923574	gene_id "ENSDARG00000076889"; gene_version "6"; transcript_id "ENSDART00000154984"; transcript_version "3"; gene_name "ralgapa1"; gene_source "ensembl_havana"; gene_biotype "protein_coding"; transcript_name "ralgapa1-203"; transcript_source "havana"; transcript_biotype "protein_coding";	chr17	12894740	12894852
chr17	havana	three_prime_utr	12921997	12923574	gene_id "ENSDARG00000076889"; gene_version "6"; transcript_id "ENSDART00000154984"; transcript_version "3"; gene_name "ralgapa1"; gene_source "ensembl_havana"; gene_biotype "protein_coding"; transcript_name "ralgapa1-203"; transcript_source "havana"; transcript_biotype "protein_coding";	chr17	12925853	12925952
chr17	ensembl	transcript	12767640	12922607	gene_id "ENSDARG00000076889"; gene_version "6"; transcript_id "ENSDART00000112469"; transcript_version "4"; gene_name "ralgapa1"; gene_source "ensembl_havana"; gene_biotype "protein_coding"; transcript_name "ralgapa1-201"; transcript_source "ensembl"; transcript_biotype "protein_coding";	chr17	12877241	12877340
chr17	ensembl	transcript	12767640	12922607	gene_id "ENSDARG00000076889"; gene_version "6"; transcript_id "ENSDART00000112469"; transcript_version "4"; gene_name "ralgapa1"; gene_source "ensembl_havana"; gene_biotype "protein_coding"; transcript_name "ralgapa1-201"; transcript_source "ensembl"; transcript_biotype "protein_coding";	chr17	12894740	12894852
chr17	ensembl	transcript	12767640	12922607	gene_id "ENSDARG00000076889"; gene_version "6"; transcript_id "ENSDART00000112469"; transcript_version "4"; gene_name "ralgapa1"; gene_source "ensembl_havana"; gene_biotype "protein_coding"; transcript_name "ralgapa1-201"; transcript_source "ensembl"; transcript_biotype "protein_coding";	chr17	12925853	12925952
chr17	ensembl	exon	12827570	12827783	gene_id "ENSDARG00000076889"; gene_version "6"; transcript_id "ENSDART00000112469"; transcript_version "4"; exon_number "19"; gene_name "ralgapa1"; gene_source "ensembl_havana"; gene_biotype "protein_coding"; transcript_name "ralgapa1-201"; transcript_source "ensembl"; transcript_biotype "protein_coding"; exon_id "ENSDARE00000912433"; exon_version "1";	chr17	12877241	12877340
chr17	ensembl	exon	12827935	12828111	gene_id "ENSDARG00000076889"; gene_version "6"; transcript_id "ENSDART00000112469"; transcript_version "4"; exon_number "20"; gene_name "ralgapa1"; gene_source "ensembl_havana"; gene_biotype "protein_coding"; transcript_name "ralgapa1-201"; transcript_source "ensembl"; transcript_biotype "protein_coding"; exon_id "ENSDARE00000928957"; exon_version "1";	chr17	12877241	12877340
chr17	ensembl	exon	12829642	12829794	gene_id "ENSDARG00000076889"; gene_version "6"; transcript_id "ENSDART00000112469"; transcript_version "4"; exon_number "21"; gene_name "ralgapa1"; gene_source "ensembl_havana"; gene_biotype "protein_coding"; transcript_name "ralgapa1-201"; transcript_source "ensembl"; transcript_biotype "protein_coding"; exon_id "ENSDARE00000964298"; exon_version "1";	chr17	12877241	12877340
chr17	ensembl	exon	12832466	12832659	gene_id "ENSDARG00000076889"; gene_version "6"; transcript_id "ENSDART00000112469"; transcript_version "4"; exon_number "22"; gene_name "ralgapa1"; gene_source "ensembl_havana"; gene_biotype "protein_coding"; transcript_name "ralgapa1-201"; transcript_source "ensembl"; transcript_biotype "protein_coding"; exon_id "ENSDARE00000948029"; exon_version "1";	chr17	12877241	12877340
chr17	ensembl	exon	12832779	12832877	gene_id "ENSDARG00000076889"; gene_version "6"; transcript_id "ENSDART00000112469"; transcript_version "4"; exon_number "23"; gene_name "ralgapa1"; gene_source "ensembl_havana"; gene_biotype "protein_coding"; transcript_name "ralgapa1-201"; transcript_source "ensembl"; transcript_biotype "protein_coding"; exon_id "ENSDARE00000897398"; exon_version "1";	chr17	12877241	12877340
chr17	ensembl	exon	12834773	12834928	gene_id "ENSDARG00000076889"; gene_version "6"; transcript_id "ENSDART00000112469"; transcript_version "4"; exon_number "24"; gene_name "ralgapa1"; gene_source "ensembl_havana"; gene_biotype "protein_coding"; transcript_name "ralgapa1-201"; transcript_source "ensembl"; transcript_biotype "protein_coding"; exon_id "ENSDARE00000957607"; exon_version "1";	chr17	12877241	12877340
chr17	ensembl	exon	12835205	12835333	gene_id "ENSDARG00000076889"; gene_version "6"; transcript_id "ENSDART00000112469"; transcript_version "4"; exon_number "25"; gene_name "ralgapa1"; gene_source "ensembl_havana"; gene_biotype "protein_coding"; transcript_name "ralgapa1-201"; transcript_source "ensembl"; transcript_biotype "protein_coding"; exon_id "ENSDARE00000892249"; exon_version "1";	chr17	12877241	12877340
chr17	ensembl	exon	12835428	12835553	gene_id "ENSDARG00000076889"; gene_version "6"; transcript_id "ENSDART00000112469"; transcript_version "4"; exon_number "26"; gene_name "ralgapa1"; gene_source "ensembl_havana"; gene_biotype "protein_coding"; transcript_name "ralgapa1-201"; transcript_source "ensembl"; transcript_biotype "protein_coding"; exon_id "ENSDARE00000922451"; exon_version "1";	chr17	12877241	12877340
chr17	ensembl	exon	12841129	12841187	gene_id "ENSDARG00000076889"; gene_version "6"; transcript_id "ENSDART00000112469"; transcript_version "4"; exon_number "27"; gene_name "ralgapa1"; gene_source "ensembl_havana"; gene_biotype "protein_coding"; transcript_name "ralgapa1-201"; transcript_source "ensembl"; transcript_biotype "protein_coding"; exon_id "ENSDARE00000953241"; exon_version "1";	chr17	12877241	12877340
chr17	ensembl	exon	12844202	12844310	gene_id "ENSDARG00000076889"; gene_version "6"; transcript_id "ENSDART00000112469"; transcript_version "4"; exon_number "28"; gene_name "ralgapa1"; gene_source "ensembl_havana"; gene_biotype "protein_coding"; transcript_name "ralgapa1-201"; transcript_source "ensembl"; transcript_biotype "protein_coding"; exon_id "ENSDARE00000783018"; exon_version "2";	chr17	12877241	12877340
chr17	ensembl	exon	12846768	12846878	gene_id "ENSDARG00000076889"; gene_version "6"; transcript_id "ENSDART00000112469"; transcript_version "4"; exon_number "29"; gene_name "ralgapa1"; gene_source "ensembl_havana"; gene_biotype "protein_coding"; transcript_name "ralgapa1-201"; transcript_source "ensembl"; transcript_biotype "protein_coding"; exon_id "ENSDARE00000780580"; exon_version "1";	chr17	12877241	12877340
chr17	ensembl	exon	12846768	12846878	gene_id "ENSDARG00000076889"; gene_version "6"; transcript_id "ENSDART00000112469"; transcript_version "4"; exon_number "29"; gene_name "ralgapa1"; gene_source "ensembl_havana"; gene_biotype "protein_coding"; transcript_name "ralgapa1-201"; transcript_source "ensembl"; transcript_biotype "protein_coding"; exon_id "ENSDARE00000780580"; exon_version "1";	chr17	12894740	12894852
chr17	ensembl	exon	12848256	12848324	gene_id "ENSDARG00000076889"; gene_version "6"; transcript_id "ENSDART00000112469"; transcript_version "4"; exon_number "30"; gene_name "ralgapa1"; gene_source "ensembl_havana"; gene_biotype "protein_coding"; transcript_name "ralgapa1-201"; transcript_source "ensembl"; transcript_biotype "protein_coding"; exon_id "ENSDARE00000781125"; exon_version "1";	chr17	12877241	12877340
chr17	ensembl	exon	12848256	12848324	gene_id "ENSDARG00000076889"; gene_version "6"; transcript_id "ENSDART00000112469"; transcript_version "4"; exon_number "30"; gene_name "ralgapa1"; gene_source "ensembl_havana"; gene_biotype "protein_coding"; transcript_name "ralgapa1-201"; transcript_source "ensembl"; transcript_biotype "protein_coding"; exon_id "ENSDARE00000781125"; exon_version "1";	chr17	12894740	12894852
chr17	ensembl	exon	12851465	12851596	gene_id "ENSDARG00000076889"; gene_version "6"; transcript_id "ENSDART00000112469"; transcript_version "4"; exon_number "31"; gene_name "ralgapa1"; gene_source "ensembl_havana"; gene_biotype "protein_coding"; transcript_name "ralgapa1-201"; transcript_source "ensembl"; transcript_biotype "protein_coding"; exon_id "ENSDARE00000828157"; exon_version "1";	chr17	12877241	12877340
chr17	ensembl	exon	12851465	12851596	gene_id "ENSDARG00000076889"; gene_version "6"; transcript_id "ENSDART00000112469"; transcript_version "4"; exon_number "31"; gene_name "ralgapa1"; gene_source "ensembl_havana"; gene_biotype "protein_coding"; transcript_name "ralgapa1-201"; transcript_source "ensembl"; transcript_biotype "protein_coding"; exon_id "ENSDARE00000828157"; exon_version "1";	chr17	12894740	12894852
chr17	ensembl	exon	12851715	12851898	gene_id "ENSDARG00000076889"; gene_version "6"; transcript_id "ENSDART00000112469"; transcript_version "4"; exon_number "32"; gene_name "ralgapa1"; gene_source "ensembl_havana"; gene_biotype "protein_coding"; transcript_name "ralgapa1-201"; transcript_source "ensembl"; transcript_biotype "protein_coding"; exon_id "ENSDARE00000870296"; exon_version "1";	chr17	12877241	12877340
chr17	ensembl	exon	12851715	12851898	gene_id "ENSDARG00000076889"; gene_version "6"; transcript_id "ENSDART00000112469"; transcript_version "4"; exon_number "32"; gene_name "ralgapa1"; gene_source "ensembl_havana"; gene_biotype "protein_coding"; transcript_name "ralgapa1-201"; transcript_source "ensembl"; transcript_biotype "protein_coding"; exon_id "ENSDARE00000870296"; exon_version "1";	chr17	12894740	12894852
chr17	ensembl	exon	12857911	12858895	gene_id "ENSDARG00000076889"; gene_version "6"; transcript_id "ENSDART00000112469"; transcript_version "4"; exon_number "33"; gene_name "ralgapa1"; gene_source "ensembl_havana"; gene_biotype "protein_coding"; transcript_name "ralgapa1-201"; transcript_source "ensembl"; transcript_biotype "protein_coding"; exon_id "ENSDARE00000872230"; exon_version "2";	chr17	12877241	12877340
chr17	ensembl	exon	12857911	12858895	gene_id "ENSDARG00000076889"; gene_version "6"; transcript_id "ENSDART00000112469"; transcript_version "4"; exon_number "33"; gene_name "ralgapa1"; gene_source "ensembl_havana"; gene_biotype "protein_coding"; transcript_name "ralgapa1-201"; transcript_source "ensembl"; transcript_biotype "protein_coding"; exon_id "ENSDARE00000872230"; exon_version "2";	chr17	12894740	12894852
chr17	ensembl	exon	12865747	12865818	gene_id "ENSDARG00000076889"; gene_version "6"; transcript_id "ENSDART00000112469"; transcript_version "4"; exon_number "34"; gene_name "ralgapa1"; gene_source "ensembl_havana"; gene_biotype "protein_coding"; transcript_name "ralgapa1-201"; transcript_source "ensembl"; transcript_biotype "protein_coding"; exon_id "ENSDARE00000799983"; exon_version "1";	chr17	12877241	12877340
chr17	ensembl	exon	12865747	12865818	gene_id "ENSDARG00000076889"; gene_version "6"; transcript_id "ENSDART00000112469"; transcript_version "4"; exon_number "34"; gene_name "ralgapa1"; gene_source "ensembl_havana"; gene_biotype "protein_coding"; transcript_name "ralgapa1-201"; transcript_source "ensembl"; transcript_biotype "protein_coding"; exon_id "ENSDARE00000799983"; exon_version "1";	chr17	12894740	12894852
chr17	ensembl	exon	12865934	12866057	gene_id "ENSDARG00000076889"; gene_version "6"; transcript_id "ENSDART00000112469"; transcript_version "4"; exon_number "35"; gene_name "ralgapa1"; gene_source "ensembl_havana"; gene_biotype "protein_coding"; transcript_name "ralgapa1-201"; transcript_source "ensembl"; transcript_biotype "protein_coding"; exon_id "ENSDARE00000860422"; exon_version "1";	chr17	12877241	12877340
chr17	ensembl	exon	12865934	12866057	gene_id "ENSDARG00000076889"; gene_version "6"; transcript_id "ENSDART00000112469"; transcript_version "4"; exon_number "35"; gene_name "ralgapa1"; gene_source "ensembl_havana"; gene_biotype "protein_coding"; transcript_name "ralgapa1-201"; transcript_source "ensembl"; transcript_biotype "protein_coding"; exon_id "ENSDARE00000860422"; exon_version "1";	chr17	12894740	12894852
chr17	ensembl	exon	12867962	12868117	gene_id "ENSDARG00000076889"; gene_version "6"; transcript_id "ENSDART00000112469"; transcript_version "4"; exon_number "36"; gene_name "ralgapa1"; gene_source "ensembl_havana"; gene_biotype "protein_coding"; transcript_name "ralgapa1-201"; transcript_source "ensembl"; transcript_biotype "protein_coding"; exon_id "ENSDARE00000839315"; exon_version "1";	chr17	12877241	12877340
chr17	ensembl	exon	12867962	12868117	gene_id "ENSDARG00000076889"; gene_version "6"; transcript_id "ENSDART00000112469"; transcript_version "4"; exon_number "36"; gene_name "ralgapa1"; gene_source "ensembl_havana"; gene_biotype "protein_coding"; transcript_name "ralgapa1-201"; transcript_source "ensembl"; transcript_biotype "protein_coding"; exon_id "ENSDARE00000839315"; exon_version "1";	chr17	12894740	12894852
chr17	ensembl	exon	12881521	12881679	gene_id "ENSDARG00000076889"; gene_version "6"; transcript_id "ENSDART00000112469"; transcript_version "4"; exon_number "37"; gene_name "ralgapa1"; gene_source "ensembl_havana"; gene_biotype "protein_coding"; transcript_name "ralgapa1-201"; transcript_source "ensembl"; transcript_biotype "protein_coding"; exon_id "ENSDARE00000818504"; exon_version "1";	chr17	12877241	12877340
chr17	ensembl	exon	12881521	12881679	gene_id "ENSDARG00000076889"; gene_version "6"; transcript_id "ENSDART00000112469"; transcript_version "4"; exon_number "37"; gene_name "ralgapa1"; gene_source "ensembl_havana"; gene_biotype "protein_coding"; transcript_name "ralgapa1-201"; transcript_source "ensembl"; transcript_biotype "protein_coding"; exon_id "ENSDARE00000818504"; exon_version "1";	chr17	12894740	12894852
chr17	ensembl	exon	12881521	12881679	gene_id "ENSDARG00000076889"; gene_version "6"; transcript_id "ENSDART00000112469"; transcript_version "4"; exon_number "37"; gene_name "ralgapa1"; gene_source "ensembl_havana"; gene_biotype "protein_coding"; transcript_name "ralgapa1-201"; transcript_source "ensembl"; transcript_biotype "protein_coding"; exon_id "ENSDARE00000818504"; exon_version "1";	chr17	12925853	12925952
chr17	ensembl	exon	12886285	12886412	gene_id "ENSDARG00000076889"; gene_version "6"; transcript_id "ENSDART00000112469"; transcript_version "4"; exon_number "38"; gene_name "ralgapa1"; gene_source "ensembl_havana"; gene_biotype "protein_coding"; transcript_name "ralgapa1-201"; transcript_source "ensembl"; transcript_biotype "protein_coding"; exon_id "ENSDARE00000816655"; exon_version "1";	chr17	12877241	12877340
chr17	ensembl	exon	12886285	12886412	gene_id "ENSDARG00000076889"; gene_version "6"; transcript_id "ENSDART00000112469"; transcript_version "4"; exon_number "38"; gene_name "ralgapa1"; gene_source "ensembl_havana"; gene_biotype "protein_coding"; transcript_name "ralgapa1-201"; transcript_source "ensembl"; transcript_biotype "protein_coding"; exon_id "ENSDARE00000816655"; exon_version "1";	chr17	12894740	12894852
chr17	ensembl	exon	12886285	12886412	gene_id "ENSDARG00000076889"; gene_version "6"; transcript_id "ENSDART00000112469"; transcript_version "4"; exon_number "38"; gene_name "ralgapa1"; gene_source "ensembl_havana"; gene_biotype "protein_coding"; transcript_name "ralgapa1-201"; transcript_source "ensembl"; transcript_biotype "protein_coding"; exon_id "ENSDARE00000816655"; exon_version "1";	chr17	12925853	12925952
chr17	ensembl	exon	12910871	12910995	gene_id "ENSDARG00000076889"; gene_version "6"; transcript_id "ENSDART00000112469"; transcript_version "4"; exon_number "39"; gene_name "ralgapa1"; gene_source "ensembl_havana"; gene_biotype "protein_coding"; transcript_name "ralgapa1-201"; transcript_source "ensembl"; transcript_biotype "protein_coding"; exon_id "ENSDARE00000856019"; exon_version "1";	chr17	12877241	12877340
chr17	ensembl	exon	12910871	12910995	gene_id "ENSDARG00000076889"; gene_version "6"; transcript_id "ENSDART00000112469"; transcript_version "4"; exon_number "39"; gene_name "ralgapa1"; gene_source "ensembl_havana"; gene_biotype "protein_coding"; transcript_name "ralgapa1-201"; transcript_source "ensembl"; transcript_biotype "protein_coding"; exon_id "ENSDARE00000856019"; exon_version "1";	chr17	12894740	12894852
chr17	ensembl	exon	12910871	12910995	gene_id "ENSDARG00000076889"; gene_version "6"; transcript_id "ENSDART00000112469"; transcript_version "4"; exon_number "39"; gene_name "ralgapa1"; gene_source "ensembl_havana"; gene_biotype "protein_coding"; transcript_name "ralgapa1-201"; transcript_source "ensembl"; transcript_biotype "protein_coding"; exon_id "ENSDARE00000856019"; exon_version "1";	chr17	12925853	12925952
chr17	ensembl	exon	12921997	12922607	gene_id "ENSDARG00000076889"; gene_version "6"; transcript_id "ENSDART00000112469"; transcript_version "4"; exon_number "40"; gene_name "ralgapa1"; gene_source "ensembl_havana"; gene_biotype "protein_coding"; transcript_name "ralgapa1-201"; transcript_source "ensembl"; transcript_biotype "protein_coding"; exon_id "ENSDARE00000807004"; exon_version "4";	chr17	12877241	12877340
chr17	ensembl	exon	12921997	12922607	gene_id "ENSDARG00000076889"; gene_version "6"; transcript_id "ENSDART00000112469"; transcript_version "4"; exon_number "40"; gene_name "ralgapa1"; gene_source "ensembl_havana"; gene_biotype "protein_coding"; transcript_name "ralgapa1-201"; transcript_source "ensembl"; transcript_biotype "protein_coding"; exon_id "ENSDARE00000807004"; exon_version "4";	chr17	12894740	12894852
chr17	ensembl	exon	12921997	12922607	gene_id "ENSDARG00000076889"; gene_version "6"; transcript_id "ENSDART00000112469"; transcript_version "4"; exon_number "40"; gene_name "ralgapa1"; gene_source "ensembl_havana"; gene_biotype "protein_coding"; transcript_name "ralgapa1-201"; transcript_source "ensembl"; transcript_biotype "protein_coding"; exon_id "ENSDARE00000807004"; exon_version "4";	chr17	12925853	12925952
chr17	ensembl	three_prime_utr	12922143	12922607	gene_id "ENSDARG00000076889"; gene_version "6"; transcript_id "ENSDART00000112469"; transcript_version "4"; gene_name "ralgapa1"; gene_source "ensembl_havana"; gene_biotype "protein_coding"; transcript_name "ralgapa1-201"; transcript_source "ensembl"; transcript_biotype "protein_coding";	chr17	12877241	12877340
chr17	ensembl	three_prime_utr	12922143	12922607	gene_id "ENSDARG00000076889"; gene_version "6"; transcript_id "ENSDART00000112469"; transcript_version "4"; gene_name "ralgapa1"; gene_source "ensembl_havana"; gene_biotype "protein_coding"; transcript_name "ralgapa1-201"; transcript_source "ensembl"; transcript_biotype "protein_coding";	chr17	12894740	12894852
chr17	ensembl	three_prime_utr	12922143	12922607	gene_id "ENSDARG00000076889"; gene_version "6"; transcript_id "ENSDART00000112469"; transcript_version "4"; gene_name "ralgapa1"; gene_source "ensembl_havana"; gene_biotype "protein_coding"; transcript_name "ralgapa1-201"; transcript_source "ensembl"; transcript_biotype "protein_coding";	chr17	12925853	12925952
chr17	ensembl	transcript	12767703	12915070	gene_id "ENSDARG00000076889"; gene_version "6"; transcript_id "ENSDART00000124584"; transcript_version "4"; gene_name "ralgapa1"; gene_source "ensembl_havana"; gene_biotype "protein_coding"; transcript_name "ralgapa1-202"; transcript_source "ensembl"; transcript_biotype "protein_coding";	chr17	12877241	12877340
chr17	ensembl	transcript	12767703	12915070	gene_id "ENSDARG00000076889"; gene_version "6"; transcript_id "ENSDART00000124584"; transcript_version "4"; gene_name "ralgapa1"; gene_source "ensembl_havana"; gene_biotype "protein_coding"; transcript_name "ralgapa1-202"; transcript_source "ensembl"; transcript_biotype "protein_coding";	chr17	12894740	12894852
chr17	ensembl	transcript	12767703	12915070	gene_id "ENSDARG00000076889"; gene_version "6"; transcript_id "ENSDART00000124584"; transcript_version "4"; gene_name "ralgapa1"; gene_source "ensembl_havana"; gene_biotype "protein_coding"; transcript_name "ralgapa1-202"; transcript_source "ensembl"; transcript_biotype "protein_coding";	chr17	12925853	12925952
chr17	ensembl	exon	12827570	12827783	gene_id "ENSDARG00000076889"; gene_version "6"; transcript_id "ENSDART00000124584"; transcript_version "4"; exon_number "20"; gene_name "ralgapa1"; gene_source "ensembl_havana"; gene_biotype "protein_coding"; transcript_name "ralgapa1-202"; transcript_source "ensembl"; transcript_biotype "protein_coding"; exon_id "ENSDARE00000912433"; exon_version "1";	chr17	12877241	12877340
chr17	ensembl	exon	12827935	12828111	gene_id "ENSDARG00000076889"; gene_version "6"; transcript_id "ENSDART00000124584"; transcript_version "4"; exon_number "21"; gene_name "ralgapa1"; gene_source "ensembl_havana"; gene_biotype "protein_coding"; transcript_name "ralgapa1-202"; transcript_source "ensembl"; transcript_biotype "protein_coding"; exon_id "ENSDARE00000928957"; exon_version "1";	chr17	12877241	12877340
chr17	ensembl	exon	12829642	12829794	gene_id "ENSDARG00000076889"; gene_version "6"; transcript_id "ENSDART00000124584"; transcript_version "4"; exon_number "22"; gene_name "ralgapa1"; gene_source "ensembl_havana"; gene_biotype "protein_coding"; transcript_name "ralgapa1-202"; transcript_source "ensembl"; transcript_biotype "protein_coding"; exon_id "ENSDARE00000964298"; exon_version "1";	chr17	12877241	12877340
chr17	ensembl	exon	12832466	12832659	gene_id "ENSDARG00000076889"; gene_version "6"; transcript_id "ENSDART00000124584"; transcript_version "4"; exon_number "23"; gene_name "ralgapa1"; gene_source "ensembl_havana"; gene_biotype "protein_coding"; transcript_name "ralgapa1-202"; transcript_source "ensembl"; transcript_biotype "protein_coding"; exon_id "ENSDARE00000948029"; exon_version "1";	chr17	12877241	12877340
chr17	ensembl	exon	12832779	12832877	gene_id "ENSDARG00000076889"; gene_version "6"; transcript_id "ENSDART00000124584"; transcript_version "4"; exon_number "24"; gene_name "ralgapa1"; gene_source "ensembl_havana"; gene_biotype "protein_coding"; transcript_name "ralgapa1-202"; transcript_source "ensembl"; transcript_biotype "protein_coding"; exon_id "ENSDARE00000897398"; exon_version "1";	chr17	12877241	12877340
chr17	ensembl	exon	12834773	12834928	gene_id "ENSDARG00000076889"; gene_version "6"; transcript_id "ENSDART00000124584"; transcript_version "4"; exon_number "25"; gene_name "ralgapa1"; gene_source "ensembl_havana"; gene_biotype "protein_coding"; transcript_name "ralgapa1-202"; transcript_source "ensembl"; transcript_biotype "protein_coding"; exon_id "ENSDARE00000957607"; exon_version "1";	chr17	12877241	12877340
chr17	ensembl	exon	12835205	12835333	gene_id "ENSDARG00000076889"; gene_version "6"; transcript_id "ENSDART00000124584"; transcript_version "4"; exon_number "26"; gene_name "ralgapa1"; gene_source "ensembl_havana"; gene_biotype "protein_coding"; transcript_name "ralgapa1-202"; transcript_source "ensembl"; transcript_biotype "protein_coding"; exon_id "ENSDARE00000892249"; exon_version "1";	chr17	12877241	12877340
chr17	ensembl	exon	12835428	12835553	gene_id "ENSDARG00000076889"; gene_version "6"; transcript_id "ENSDART00000124584"; transcript_version "4"; exon_number "27"; gene_name "ralgapa1"; gene_source "ensembl_havana"; gene_biotype "protein_coding"; transcript_name "ralgapa1-202"; transcript_source "ensembl"; transcript_biotype "protein_coding"; exon_id "ENSDARE00000922451"; exon_version "1";	chr17	12877241	12877340
chr17	ensembl	exon	12841129	12841187	gene_id "ENSDARG00000076889"; gene_version "6"; transcript_id "ENSDART00000124584"; transcript_version "4"; exon_number "28"; gene_name "ralgapa1"; gene_source "ensembl_havana"; gene_biotype "protein_coding"; transcript_name "ralgapa1-202"; transcript_source "ensembl"; transcript_biotype "protein_coding"; exon_id "ENSDARE00000953241"; exon_version "1";	chr17	12877241	12877340
chr17	ensembl	exon	12844202	12844310	gene_id "ENSDARG00000076889"; gene_version "6"; transcript_id "ENSDART00000124584"; transcript_version "4"; exon_number "29"; gene_name "ralgapa1"; gene_source "ensembl_havana"; gene_biotype "protein_coding"; transcript_name "ralgapa1-202"; transcript_source "ensembl"; transcript_biotype "protein_coding"; exon_id "ENSDARE00000783018"; exon_version "2";	chr17	12877241	12877340
chr17	ensembl	exon	12846768	12846878	gene_id "ENSDARG00000076889"; gene_version "6"; transcript_id "ENSDART00000124584"; transcript_version "4"; exon_number "30"; gene_name "ralgapa1"; gene_source "ensembl_havana"; gene_biotype "protein_coding"; transcript_name "ralgapa1-202"; transcript_source "ensembl"; transcript_biotype "protein_coding"; exon_id "ENSDARE00000780580"; exon_version "1";	chr17	12877241	12877340
chr17	ensembl	exon	12846768	12846878	gene_id "ENSDARG00000076889"; gene_version "6"; transcript_id "ENSDART00000124584"; transcript_version "4"; exon_number "30"; gene_name "ralgapa1"; gene_source "ensembl_havana"; gene_biotype "protein_coding"; transcript_name "ralgapa1-202"; transcript_source "ensembl"; transcript_biotype "protein_coding"; exon_id "ENSDARE00000780580"; exon_version "1";	chr17	12894740	12894852
chr17	ensembl	exon	12848256	12848324	gene_id "ENSDARG00000076889"; gene_version "6"; transcript_id "ENSDART00000124584"; transcript_version "4"; exon_number "31"; gene_name "ralgapa1"; gene_source "ensembl_havana"; gene_biotype "protein_coding"; transcript_name "ralgapa1-202"; transcript_source "ensembl"; transcript_biotype "protein_coding"; exon_id "ENSDARE00000781125"; exon_version "1";	chr17	12877241	12877340
chr17	ensembl	exon	12848256	12848324	gene_id "ENSDARG00000076889"; gene_version "6"; transcript_id "ENSDART00000124584"; transcript_version "4"; exon_number "31"; gene_name "ralgapa1"; gene_source "ensembl_havana"; gene_biotype "protein_coding"; transcript_name "ralgapa1-202"; transcript_source "ensembl"; transcript_biotype "protein_coding"; exon_id "ENSDARE00000781125"; exon_version "1";	chr17	12894740	12894852
chr17	ensembl	exon	12851465	12851596	gene_id "ENSDARG00000076889"; gene_version "6"; transcript_id "ENSDART00000124584"; transcript_version "4"; exon_number "32"; gene_name "ralgapa1"; gene_source "ensembl_havana"; gene_biotype "protein_coding"; transcript_name "ralgapa1-202"; transcript_source "ensembl"; transcript_biotype "protein_coding"; exon_id "ENSDARE00000828157"; exon_version "1";	chr17	12877241	12877340
chr17	ensembl	exon	12851465	12851596	gene_id "ENSDARG00000076889"; gene_version "6"; transcript_id "ENSDART00000124584"; transcript_version "4"; exon_number "32"; gene_name "ralgapa1"; gene_source "ensembl_havana"; gene_biotype "protein_coding"; transcript_name "ralgapa1-202"; transcript_source "ensembl"; transcript_biotype "protein_coding"; exon_id "ENSDARE00000828157"; exon_version "1";	chr17	12894740	12894852
chr17	ensembl	exon	12851715	12851898	gene_id "ENSDARG00000076889"; gene_version "6"; transcript_id "ENSDART00000124584"; transcript_version "4"; exon_number "33"; gene_name "ralgapa1"; gene_source "ensembl_havana"; gene_biotype "protein_coding"; transcript_name "ralgapa1-202"; transcript_source "ensembl"; transcript_biotype "protein_coding"; exon_id "ENSDARE00000870296"; exon_version "1";	chr17	12877241	12877340
chr17	ensembl	exon	12851715	12851898	gene_id "ENSDARG00000076889"; gene_version "6"; transcript_id "ENSDART00000124584"; transcript_version "4"; exon_number "33"; gene_name "ralgapa1"; gene_source "ensembl_havana"; gene_biotype "protein_coding"; transcript_name "ralgapa1-202"; transcript_source "ensembl"; transcript_biotype "protein_coding"; exon_id "ENSDARE00000870296"; exon_version "1";	chr17	12894740	12894852
chr17	ensembl	exon	12857911	12858895	gene_id "ENSDARG00000076889"; gene_version "6"; transcript_id "ENSDART00000124584"; transcript_version "4"; exon_number "34"; gene_name "ralgapa1"; gene_source "ensembl_havana"; gene_biotype "protein_coding"; transcript_name "ralgapa1-202"; transcript_source "ensembl"; transcript_biotype "protein_coding"; exon_id "ENSDARE00000872230"; exon_version "2";	chr17	12877241	12877340
chr17	ensembl	exon	12857911	12858895	gene_id "ENSDARG00000076889"; gene_version "6"; transcript_id "ENSDART00000124584"; transcript_version "4"; exon_number "34"; gene_name "ralgapa1"; gene_source "ensembl_havana"; gene_biotype "protein_coding"; transcript_name "ralgapa1-202"; transcript_source "ensembl"; transcript_biotype "protein_coding"; exon_id "ENSDARE00000872230"; exon_version "2";	chr17	12894740	12894852
chr17	ensembl	exon	12865747	12865818	gene_id "ENSDARG00000076889"; gene_version "6"; transcript_id "ENSDART00000124584"; transcript_version "4"; exon_number "35"; gene_name "ralgapa1"; gene_source "ensembl_havana"; gene_biotype "protein_coding"; transcript_name "ralgapa1-202"; transcript_source "ensembl"; transcript_biotype "protein_coding"; exon_id "ENSDARE00000799983"; exon_version "1";	chr17	12877241	12877340
chr17	ensembl	exon	12865747	12865818	gene_id "ENSDARG00000076889"; gene_version "6"; transcript_id "ENSDART00000124584"; transcript_version "4"; exon_number "35"; gene_name "ralgapa1"; gene_source "ensembl_havana"; gene_biotype "protein_coding"; transcript_name "ralgapa1-202"; transcript_source "ensembl"; transcript_biotype "protein_coding"; exon_id "ENSDARE00000799983"; exon_version "1";	chr17	12894740	12894852
chr17	ensembl	exon	12865934	12866057	gene_id "ENSDARG00000076889"; gene_version "6"; transcript_id "ENSDART00000124584"; transcript_version "4"; exon_number "36"; gene_name "ralgapa1"; gene_source "ensembl_havana"; gene_biotype "protein_coding"; transcript_name "ralgapa1-202"; transcript_source "ensembl"; transcript_biotype "protein_coding"; exon_id "ENSDARE00000860422"; exon_version "1";	chr17	12877241	12877340
chr17	ensembl	exon	12865934	12866057	gene_id "ENSDARG00000076889"; gene_version "6"; transcript_id "ENSDART00000124584"; transcript_version "4"; exon_number "36"; gene_name "ralgapa1"; gene_source "ensembl_havana"; gene_biotype "protein_coding"; transcript_name "ralgapa1-202"; transcript_source "ensembl"; transcript_biotype "protein_coding"; exon_id "ENSDARE00000860422"; exon_version "1";	chr17	12894740	12894852
chr17	ensembl	exon	12867962	12868117	gene_id "ENSDARG00000076889"; gene_version "6"; transcript_id "ENSDART00000124584"; transcript_version "4"; exon_number "37"; gene_name "ralgapa1"; gene_source "ensembl_havana"; gene_biotype "protein_coding"; transcript_name "ralgapa1-202"; transcript_source "ensembl"; transcript_biotype "protein_coding"; exon_id "ENSDARE00000839315"; exon_version "1";	chr17	12877241	12877340
chr17	ensembl	exon	12867962	12868117	gene_id "ENSDARG00000076889"; gene_version "6"; transcript_id "ENSDART00000124584"; transcript_version "4"; exon_number "37"; gene_name "ralgapa1"; gene_source "ensembl_havana"; gene_biotype "protein_coding"; transcript_name "ralgapa1-202"; transcript_source "ensembl"; transcript_biotype "protein_coding"; exon_id "ENSDARE00000839315"; exon_version "1";	chr17	12894740	12894852
chr17	ensembl	exon	12881521	12881679	gene_id "ENSDARG00000076889"; gene_version "6"; transcript_id "ENSDART00000124584"; transcript_version "4"; exon_number "38"; gene_name "ralgapa1"; gene_source "ensembl_havana"; gene_biotype "protein_coding"; transcript_name "ralgapa1-202"; transcript_source "ensembl"; transcript_biotype "protein_coding"; exon_id "ENSDARE00000818504"; exon_version "1";	chr17	12877241	12877340
chr17	ensembl	exon	12881521	12881679	gene_id "ENSDARG00000076889"; gene_version "6"; transcript_id "ENSDART00000124584"; transcript_version "4"; exon_number "38"; gene_name "ralgapa1"; gene_source "ensembl_havana"; gene_biotype "protein_coding"; transcript_name "ralgapa1-202"; transcript_source "ensembl"; transcript_biotype "protein_coding"; exon_id "ENSDARE00000818504"; exon_version "1";	chr17	12894740	12894852
chr17	ensembl	exon	12881521	12881679	gene_id "ENSDARG00000076889"; gene_version "6"; transcript_id "ENSDART00000124584"; transcript_version "4"; exon_number "38"; gene_name "ralgapa1"; gene_source "ensembl_havana"; gene_biotype "protein_coding"; transcript_name "ralgapa1-202"; transcript_source "ensembl"; transcript_biotype "protein_coding"; exon_id "ENSDARE00000818504"; exon_version "1";	chr17	12925853	12925952
chr17	ensembl	exon	12886285	12886412	gene_id "ENSDARG00000076889"; gene_version "6"; transcript_id "ENSDART00000124584"; transcript_version "4"; exon_number "39"; gene_name "ralgapa1"; gene_source "ensembl_havana"; gene_biotype "protein_coding"; transcript_name "ralgapa1-202"; transcript_source "ensembl"; transcript_biotype "protein_coding"; exon_id "ENSDARE00000816655"; exon_version "1";	chr17	12877241	12877340
chr17	ensembl	exon	12886285	12886412	gene_id "ENSDARG00000076889"; gene_version "6"; transcript_id "ENSDART00000124584"; transcript_version "4"; exon_number "39"; gene_name "ralgapa1"; gene_source "ensembl_havana"; gene_biotype "protein_coding"; transcript_name "ralgapa1-202"; transcript_source "ensembl"; transcript_biotype "protein_coding"; exon_id "ENSDARE00000816655"; exon_version "1";	chr17	12894740	12894852
chr17	ensembl	exon	12886285	12886412	gene_id "ENSDARG00000076889"; gene_version "6"; transcript_id "ENSDART00000124584"; transcript_version "4"; exon_number "39"; gene_name "ralgapa1"; gene_source "ensembl_havana"; gene_biotype "protein_coding"; transcript_name "ralgapa1-202"; transcript_source "ensembl"; transcript_biotype "protein_coding"; exon_id "ENSDARE00000816655"; exon_version "1";	chr17	12925853	12925952
chr17	ensembl	exon	12910871	12910995	gene_id "ENSDARG00000076889"; gene_version "6"; transcript_id "ENSDART00000124584"; transcript_version "4"; exon_number "40"; gene_name "ralgapa1"; gene_source "ensembl_havana"; gene_biotype "protein_coding"; transcript_name "ralgapa1-202"; transcript_source "ensembl"; transcript_biotype "protein_coding"; exon_id "ENSDARE00000856019"; exon_version "1";	chr17	12877241	12877340
chr17	ensembl	exon	12910871	12910995	gene_id "ENSDARG00000076889"; gene_version "6"; transcript_id "ENSDART00000124584"; transcript_version "4"; exon_number "40"; gene_name "ralgapa1"; gene_source "ensembl_havana"; gene_biotype "protein_coding"; transcript_name "ralgapa1-202"; transcript_source "ensembl"; transcript_biotype "protein_coding"; exon_id "ENSDARE00000856019"; exon_version "1";	chr17	12894740	12894852
chr17	ensembl	exon	12910871	12910995	gene_id "ENSDARG00000076889"; gene_version "6"; transcript_id "ENSDART00000124584"; transcript_version "4"; exon_number "40"; gene_name "ralgapa1"; gene_source "ensembl_havana"; gene_biotype "protein_coding"; transcript_name "ralgapa1-202"; transcript_source "ensembl"; transcript_biotype "protein_coding"; exon_id "ENSDARE00000856019"; exon_version "1";	chr17	12925853	12925952
chr17	ensembl	exon	12915040	12915070	gene_id "ENSDARG00000076889"; gene_version "6"; transcript_id "ENSDART00000124584"; transcript_version "4"; exon_number "41"; gene_name "ralgapa1"; gene_source "ensembl_havana"; gene_biotype "protein_coding"; transcript_name "ralgapa1-202"; transcript_source "ensembl"; transcript_biotype "protein_coding"; exon_id "ENSDARE00001146452"; exon_version "1";	chr17	12877241	12877340
chr17	ensembl	exon	12915040	12915070	gene_id "ENSDARG00000076889"; gene_version "6"; transcript_id "ENSDART00000124584"; transcript_version "4"; exon_number "41"; gene_name "ralgapa1"; gene_source "ensembl_havana"; gene_biotype "protein_coding"; transcript_name "ralgapa1-202"; transcript_source "ensembl"; transcript_biotype "protein_coding"; exon_id "ENSDARE00001146452"; exon_version "1";	chr17	12894740	12894852
chr17	ensembl	exon	12915040	12915070	gene_id "ENSDARG00000076889"; gene_version "6"; transcript_id "ENSDART00000124584"; transcript_version "4"; exon_number "41"; gene_name "ralgapa1"; gene_source "ensembl_havana"; gene_biotype "protein_coding"; transcript_name "ralgapa1-202"; transcript_source "ensembl"; transcript_biotype "protein_coding"; exon_id "ENSDARE00001146452"; exon_version "1";	chr17	12925853	12925952
chr17	ensembl	three_prime_utr	12915069	12915070	gene_id "ENSDARG00000076889"; gene_version "6"; transcript_id "ENSDART00000124584"; transcript_version "4"; gene_name "ralgapa1"; gene_source "ensembl_havana"; gene_biotype "protein_coding"; transcript_name "ralgapa1-202"; transcript_source "ensembl"; transcript_biotype "protein_coding";	chr17	12877241	12877340
chr17	ensembl	three_prime_utr	12915069	12915070	gene_id "ENSDARG00000076889"; gene_version "6"; transcript_id "ENSDART00000124584"; transcript_version "4"; gene_name "ralgapa1"; gene_source "ensembl_havana"; gene_biotype "protein_coding"; transcript_name "ralgapa1-202"; transcript_source "ensembl"; transcript_biotype "protein_coding";	chr17	12894740	12894852
chr17	ensembl	three_prime_utr	12915069	12915070	gene_id "ENSDARG00000076889"; gene_version "6"; transcript_id "ENSDART00000124584"; transcript_version "4"; gene_name "ralgapa1"; gene_source "ensembl_havana"; gene_biotype "protein_coding"; transcript_name "ralgapa1-202"; transcript_source "ensembl"; transcript_biotype "protein_coding";	chr17	12925853	12925952
chr17	ensembl	transcript	12767703	12922142	gene_id "ENSDARG00000076889"; gene_version "6"; transcript_id "ENSDART00000179686"; transcript_version "1"; gene_name "ralgapa1"; gene_source "ensembl_havana"; gene_biotype "protein_coding"; transcript_name "ralgapa1-207"; transcript_source "ensembl"; transcript_biotype "protein_coding";	chr17	12877241	12877340
chr17	ensembl	transcript	12767703	12922142	gene_id "ENSDARG00000076889"; gene_version "6"; transcript_id "ENSDART00000179686"; transcript_version "1"; gene_name "ralgapa1"; gene_source "ensembl_havana"; gene_biotype "protein_coding"; transcript_name "ralgapa1-207"; transcript_source "ensembl"; transcript_biotype "protein_coding";	chr17	12894740	12894852
chr17	ensembl	transcript	12767703	12922142	gene_id "ENSDARG00000076889"; gene_version "6"; transcript_id "ENSDART00000179686"; transcript_version "1"; gene_name "ralgapa1"; gene_source "ensembl_havana"; gene_biotype "protein_coding"; transcript_name "ralgapa1-207"; transcript_source "ensembl"; transcript_biotype "protein_coding";	chr17	12925853	12925952
chr17	ensembl	exon	12827570	12827783	gene_id "ENSDARG00000076889"; gene_version "6"; transcript_id "ENSDART00000179686"; transcript_version "1"; exon_number "20"; gene_name "ralgapa1"; gene_source "ensembl_havana"; gene_biotype "protein_coding"; transcript_name "ralgapa1-207"; transcript_source "ensembl"; transcript_biotype "protein_coding"; exon_id "ENSDARE00000912433"; exon_version "1";	chr17	12877241	12877340
chr17	ensembl	exon	12827935	12828111	gene_id "ENSDARG00000076889"; gene_version "6"; transcript_id "ENSDART00000179686"; transcript_version "1"; exon_number "21"; gene_name "ralgapa1"; gene_source "ensembl_havana"; gene_biotype "protein_coding"; transcript_name "ralgapa1-207"; transcript_source "ensembl"; transcript_biotype "protein_coding"; exon_id "ENSDARE00000928957"; exon_version "1";	chr17	12877241	12877340
chr17	ensembl	exon	12829642	12829794	gene_id "ENSDARG00000076889"; gene_version "6"; transcript_id "ENSDART00000179686"; transcript_version "1"; exon_number "22"; gene_name "ralgapa1"; gene_source "ensembl_havana"; gene_biotype "protein_coding"; transcript_name "ralgapa1-207"; transcript_source "ensembl"; transcript_biotype "protein_coding"; exon_id "ENSDARE00000964298"; exon_version "1";	chr17	12877241	12877340
chr17	ensembl	exon	12832466	12832659	gene_id "ENSDARG00000076889"; gene_version "6"; transcript_id "ENSDART00000179686"; transcript_version "1"; exon_number "23"; gene_name "ralgapa1"; gene_source "ensembl_havana"; gene_biotype "protein_coding"; transcript_name "ralgapa1-207"; transcript_source "ensembl"; transcript_biotype "protein_coding"; exon_id "ENSDARE00000948029"; exon_version "1";	chr17	12877241	12877340
chr17	ensembl	exon	12832779	12832877	gene_id "ENSDARG00000076889"; gene_version "6"; transcript_id "ENSDART00000179686"; transcript_version "1"; exon_number "24"; gene_name "ralgapa1"; gene_source "ensembl_havana"; gene_biotype "protein_coding"; transcript_name "ralgapa1-207"; transcript_source "ensembl"; transcript_biotype "protein_coding"; exon_id "ENSDARE00000897398"; exon_version "1";	chr17	12877241	12877340
chr17	ensembl	exon	12834773	12834928	gene_id "ENSDARG00000076889"; gene_version "6"; transcript_id "ENSDART00000179686"; transcript_version "1"; exon_number "25"; gene_name "ralgapa1"; gene_source "ensembl_havana"; gene_biotype "protein_coding"; transcript_name "ralgapa1-207"; transcript_source "ensembl"; transcript_biotype "protein_coding"; exon_id "ENSDARE00000957607"; exon_version "1";	chr17	12877241	12877340
chr17	ensembl	exon	12835205	12835333	gene_id "ENSDARG00000076889"; gene_version "6"; transcript_id "ENSDART00000179686"; transcript_version "1"; exon_number "26"; gene_name "ralgapa1"; gene_source "ensembl_havana"; gene_biotype "protein_coding"; transcript_name "ralgapa1-207"; transcript_source "ensembl"; transcript_biotype "protein_coding"; exon_id "ENSDARE00000892249"; exon_version "1";	chr17	12877241	12877340
chr17	ensembl	exon	12835428	12835553	gene_id "ENSDARG00000076889"; gene_version "6"; transcript_id "ENSDART00000179686"; transcript_version "1"; exon_number "27"; gene_name "ralgapa1"; gene_source "ensembl_havana"; gene_biotype "protein_coding"; transcript_name "ralgapa1-207"; transcript_source "ensembl"; transcript_biotype "protein_coding"; exon_id "ENSDARE00000922451"; exon_version "1";	chr17	12877241	12877340
chr17	ensembl	exon	12841129	12841187	gene_id "ENSDARG00000076889"; gene_version "6"; transcript_id "ENSDART00000179686"; transcript_version "1"; exon_number "28"; gene_name "ralgapa1"; gene_source "ensembl_havana"; gene_biotype "protein_coding"; transcript_name "ralgapa1-207"; transcript_source "ensembl"; transcript_biotype "protein_coding"; exon_id "ENSDARE00000953241"; exon_version "1";	chr17	12877241	12877340
chr17	ensembl	exon	12844202	12844310	gene_id "ENSDARG00000076889"; gene_version "6"; transcript_id "ENSDART00000179686"; transcript_version "1"; exon_number "29"; gene_name "ralgapa1"; gene_source "ensembl_havana"; gene_biotype "protein_coding"; transcript_name "ralgapa1-207"; transcript_source "ensembl"; transcript_biotype "protein_coding"; exon_id "ENSDARE00000783018"; exon_version "2";	chr17	12877241	12877340
chr17	ensembl	exon	12846768	12846878	gene_id "ENSDARG00000076889"; gene_version "6"; transcript_id "ENSDART00000179686"; transcript_version "1"; exon_number "30"; gene_name "ralgapa1"; gene_source "ensembl_havana"; gene_biotype "protein_coding"; transcript_name "ralgapa1-207"; transcript_source "ensembl"; transcript_biotype "protein_coding"; exon_id "ENSDARE00000780580"; exon_version "1";	chr17	12877241	12877340
chr17	ensembl	exon	12846768	12846878	gene_id "ENSDARG00000076889"; gene_version "6"; transcript_id "ENSDART00000179686"; transcript_version "1"; exon_number "30"; gene_name "ralgapa1"; gene_source "ensembl_havana"; gene_biotype "protein_coding"; transcript_name "ralgapa1-207"; transcript_source "ensembl"; transcript_biotype "protein_coding"; exon_id "ENSDARE00000780580"; exon_version "1";	chr17	12894740	12894852
chr17	ensembl	exon	12848256	12848324	gene_id "ENSDARG00000076889"; gene_version "6"; transcript_id "ENSDART00000179686"; transcript_version "1"; exon_number "31"; gene_name "ralgapa1"; gene_source "ensembl_havana"; gene_biotype "protein_coding"; transcript_name "ralgapa1-207"; transcript_source "ensembl"; transcript_biotype "protein_coding"; exon_id "ENSDARE00000781125"; exon_version "1";	chr17	12877241	12877340
chr17	ensembl	exon	12848256	12848324	gene_id "ENSDARG00000076889"; gene_version "6"; transcript_id "ENSDART00000179686"; transcript_version "1"; exon_number "31"; gene_name "ralgapa1"; gene_source "ensembl_havana"; gene_biotype "protein_coding"; transcript_name "ralgapa1-207"; transcript_source "ensembl"; transcript_biotype "protein_coding"; exon_id "ENSDARE00000781125"; exon_version "1";	chr17	12894740	12894852
chr17	ensembl	exon	12851465	12851596	gene_id "ENSDARG00000076889"; gene_version "6"; transcript_id "ENSDART00000179686"; transcript_version "1"; exon_number "32"; gene_name "ralgapa1"; gene_source "ensembl_havana"; gene_biotype "protein_coding"; transcript_name "ralgapa1-207"; transcript_source "ensembl"; transcript_biotype "protein_coding"; exon_id "ENSDARE00000828157"; exon_version "1";	chr17	12877241	12877340
chr17	ensembl	exon	12851465	12851596	gene_id "ENSDARG00000076889"; gene_version "6"; transcript_id "ENSDART00000179686"; transcript_version "1"; exon_number "32"; gene_name "ralgapa1"; gene_source "ensembl_havana"; gene_biotype "protein_coding"; transcript_name "ralgapa1-207"; transcript_source "ensembl"; transcript_biotype "protein_coding"; exon_id "ENSDARE00000828157"; exon_version "1";	chr17	12894740	12894852
chr17	ensembl	exon	12851715	12851898	gene_id "ENSDARG00000076889"; gene_version "6"; transcript_id "ENSDART00000179686"; transcript_version "1"; exon_number "33"; gene_name "ralgapa1"; gene_source "ensembl_havana"; gene_biotype "protein_coding"; transcript_name "ralgapa1-207"; transcript_source "ensembl"; transcript_biotype "protein_coding"; exon_id "ENSDARE00000870296"; exon_version "1";	chr17	12877241	12877340
chr17	ensembl	exon	12851715	12851898	gene_id "ENSDARG00000076889"; gene_version "6"; transcript_id "ENSDART00000179686"; transcript_version "1"; exon_number "33"; gene_name "ralgapa1"; gene_source "ensembl_havana"; gene_biotype "protein_coding"; transcript_name "ralgapa1-207"; transcript_source "ensembl"; transcript_biotype "protein_coding"; exon_id "ENSDARE00000870296"; exon_version "1";	chr17	12894740	12894852
chr17	ensembl	exon	12857911	12858895	gene_id "ENSDARG00000076889"; gene_version "6"; transcript_id "ENSDART00000179686"; transcript_version "1"; exon_number "34"; gene_name "ralgapa1"; gene_source "ensembl_havana"; gene_biotype "protein_coding"; transcript_name "ralgapa1-207"; transcript_source "ensembl"; transcript_biotype "protein_coding"; exon_id "ENSDARE00000872230"; exon_version "2";	chr17	12877241	12877340
chr17	ensembl	exon	12857911	12858895	gene_id "ENSDARG00000076889"; gene_version "6"; transcript_id "ENSDART00000179686"; transcript_version "1"; exon_number "34"; gene_name "ralgapa1"; gene_source "ensembl_havana"; gene_biotype "protein_coding"; transcript_name "ralgapa1-207"; transcript_source "ensembl"; transcript_biotype "protein_coding"; exon_id "ENSDARE00000872230"; exon_version "2";	chr17	12894740	12894852
chr17	ensembl	exon	12865747	12865818	gene_id "ENSDARG00000076889"; gene_version "6"; transcript_id "ENSDART00000179686"; transcript_version "1"; exon_number "35"; gene_name "ralgapa1"; gene_source "ensembl_havana"; gene_biotype "protein_coding"; transcript_name "ralgapa1-207"; transcript_source "ensembl"; transcript_biotype "protein_coding"; exon_id "ENSDARE00000799983"; exon_version "1";	chr17	12877241	12877340
chr17	ensembl	exon	12865747	12865818	gene_id "ENSDARG00000076889"; gene_version "6"; transcript_id "ENSDART00000179686"; transcript_version "1"; exon_number "35"; gene_name "ralgapa1"; gene_source "ensembl_havana"; gene_biotype "protein_coding"; transcript_name "ralgapa1-207"; transcript_source "ensembl"; transcript_biotype "protein_coding"; exon_id "ENSDARE00000799983"; exon_version "1";	chr17	12894740	12894852
chr17	ensembl	exon	12865934	12866057	gene_id "ENSDARG00000076889"; gene_version "6"; transcript_id "ENSDART00000179686"; transcript_version "1"; exon_number "36"; gene_name "ralgapa1"; gene_source "ensembl_havana"; gene_biotype "protein_coding"; transcript_name "ralgapa1-207"; transcript_source "ensembl"; transcript_biotype "protein_coding"; exon_id "ENSDARE00000860422"; exon_version "1";	chr17	12877241	12877340
chr17	ensembl	exon	12865934	12866057	gene_id "ENSDARG00000076889"; gene_version "6"; transcript_id "ENSDART00000179686"; transcript_version "1"; exon_number "36"; gene_name "ralgapa1"; gene_source "ensembl_havana"; gene_biotype "protein_coding"; transcript_name "ralgapa1-207"; transcript_source "ensembl"; transcript_biotype "protein_coding"; exon_id "ENSDARE00000860422"; exon_version "1";	chr17	12894740	12894852
chr17	ensembl	exon	12867962	12868117	gene_id "ENSDARG00000076889"; gene_version "6"; transcript_id "ENSDART00000179686"; transcript_version "1"; exon_number "37"; gene_name "ralgapa1"; gene_source "ensembl_havana"; gene_biotype "protein_coding"; transcript_name "ralgapa1-207"; transcript_source "ensembl"; transcript_biotype "protein_coding"; exon_id "ENSDARE00000839315"; exon_version "1";	chr17	12877241	12877340
chr17	ensembl	exon	12867962	12868117	gene_id "ENSDARG00000076889"; gene_version "6"; transcript_id "ENSDART00000179686"; transcript_version "1"; exon_number "37"; gene_name "ralgapa1"; gene_source "ensembl_havana"; gene_biotype "protein_coding"; transcript_name "ralgapa1-207"; transcript_source "ensembl"; transcript_biotype "protein_coding"; exon_id "ENSDARE00000839315"; exon_version "1";	chr17	12894740	12894852
chr17	ensembl	exon	12881521	12881679	gene_id "ENSDARG00000076889"; gene_version "6"; transcript_id "ENSDART00000179686"; transcript_version "1"; exon_number "38"; gene_name "ralgapa1"; gene_source "ensembl_havana"; gene_biotype "protein_coding"; transcript_name "ralgapa1-207"; transcript_source "ensembl"; transcript_biotype "protein_coding"; exon_id "ENSDARE00000818504"; exon_version "1";	chr17	12877241	12877340
chr17	ensembl	exon	12881521	12881679	gene_id "ENSDARG00000076889"; gene_version "6"; transcript_id "ENSDART00000179686"; transcript_version "1"; exon_number "38"; gene_name "ralgapa1"; gene_source "ensembl_havana"; gene_biotype "protein_coding"; transcript_name "ralgapa1-207"; transcript_source "ensembl"; transcript_biotype "protein_coding"; exon_id "ENSDARE00000818504"; exon_version "1";	chr17	12894740	12894852
chr17	ensembl	exon	12881521	12881679	gene_id "ENSDARG00000076889"; gene_version "6"; transcript_id "ENSDART00000179686"; transcript_version "1"; exon_number "38"; gene_name "ralgapa1"; gene_source "ensembl_havana"; gene_biotype "protein_coding"; transcript_name "ralgapa1-207"; transcript_source "ensembl"; transcript_biotype "protein_coding"; exon_id "ENSDARE00000818504"; exon_version "1";	chr17	12925853	12925952
chr17	ensembl	exon	12886285	12886412	gene_id "ENSDARG00000076889"; gene_version "6"; transcript_id "ENSDART00000179686"; transcript_version "1"; exon_number "39"; gene_name "ralgapa1"; gene_source "ensembl_havana"; gene_biotype "protein_coding"; transcript_name "ralgapa1-207"; transcript_source "ensembl"; transcript_biotype "protein_coding"; exon_id "ENSDARE00000816655"; exon_version "1";	chr17	12877241	12877340
chr17	ensembl	exon	12886285	12886412	gene_id "ENSDARG00000076889"; gene_version "6"; transcript_id "ENSDART00000179686"; transcript_version "1"; exon_number "39"; gene_name "ralgapa1"; gene_source "ensembl_havana"; gene_biotype "protein_coding"; transcript_name "ralgapa1-207"; transcript_source "ensembl"; transcript_biotype "protein_coding"; exon_id "ENSDARE00000816655"; exon_version "1";	chr17	12894740	12894852
chr17	ensembl	exon	12886285	12886412	gene_id "ENSDARG00000076889"; gene_version "6"; transcript_id "ENSDART00000179686"; transcript_version "1"; exon_number "39"; gene_name "ralgapa1"; gene_source "ensembl_havana"; gene_biotype "protein_coding"; transcript_name "ralgapa1-207"; transcript_source "ensembl"; transcript_biotype "protein_coding"; exon_id "ENSDARE00000816655"; exon_version "1";	chr17	12925853	12925952
chr17	ensembl	exon	12910871	12910995	gene_id "ENSDARG00000076889"; gene_version "6"; transcript_id "ENSDART00000179686"; transcript_version "1"; exon_number "40"; gene_name "ralgapa1"; gene_source "ensembl_havana"; gene_biotype "protein_coding"; transcript_name "ralgapa1-207"; transcript_source "ensembl"; transcript_biotype "protein_coding"; exon_id "ENSDARE00000856019"; exon_version "1";	chr17	12877241	12877340
chr17	ensembl	exon	12910871	12910995	gene_id "ENSDARG00000076889"; gene_version "6"; transcript_id "ENSDART00000179686"; transcript_version "1"; exon_number "40"; gene_name "ralgapa1"; gene_source "ensembl_havana"; gene_biotype "protein_coding"; transcript_name "ralgapa1-207"; transcript_source "ensembl"; transcript_biotype "protein_coding"; exon_id "ENSDARE00000856019"; exon_version "1";	chr17	12894740	12894852
chr17	ensembl	exon	12910871	12910995	gene_id "ENSDARG00000076889"; gene_version "6"; transcript_id "ENSDART00000179686"; transcript_version "1"; exon_number "40"; gene_name "ralgapa1"; gene_source "ensembl_havana"; gene_biotype "protein_coding"; transcript_name "ralgapa1-207"; transcript_source "ensembl"; transcript_biotype "protein_coding"; exon_id "ENSDARE00000856019"; exon_version "1";	chr17	12925853	12925952
chr17	ensembl	exon	12921997	12922142	gene_id "ENSDARG00000076889"; gene_version "6"; transcript_id "ENSDART00000179686"; transcript_version "1"; exon_number "41"; gene_name "ralgapa1"; gene_source "ensembl_havana"; gene_biotype "protein_coding"; transcript_name "ralgapa1-207"; transcript_source "ensembl"; transcript_biotype "protein_coding"; exon_id "ENSDARE00001300923"; exon_version "1";	chr17	12877241	12877340
chr17	ensembl	exon	12921997	12922142	gene_id "ENSDARG00000076889"; gene_version "6"; transcript_id "ENSDART00000179686"; transcript_version "1"; exon_number "41"; gene_name "ralgapa1"; gene_source "ensembl_havana"; gene_biotype "protein_coding"; transcript_name "ralgapa1-207"; transcript_source "ensembl"; transcript_biotype "protein_coding"; exon_id "ENSDARE00001300923"; exon_version "1";	chr17	12894740	12894852
chr17	ensembl	exon	12921997	12922142	gene_id "ENSDARG00000076889"; gene_version "6"; transcript_id "ENSDART00000179686"; transcript_version "1"; exon_number "41"; gene_name "ralgapa1"; gene_source "ensembl_havana"; gene_biotype "protein_coding"; transcript_name "ralgapa1-207"; transcript_source "ensembl"; transcript_biotype "protein_coding"; exon_id "ENSDARE00001300923"; exon_version "1";	chr17	12925853	12925952
chr17	ensembl	transcript	12767703	12922084	gene_id "ENSDARG00000076889"; gene_version "6"; transcript_id "ENSDART00000193647"; transcript_version "1"; gene_name "ralgapa1"; gene_source "ensembl_havana"; gene_biotype "protein_coding"; transcript_name "ralgapa1-208"; transcript_source "ensembl"; transcript_biotype "protein_coding";	chr17	12877241	12877340
chr17	ensembl	transcript	12767703	12922084	gene_id "ENSDARG00000076889"; gene_version "6"; transcript_id "ENSDART00000193647"; transcript_version "1"; gene_name "ralgapa1"; gene_source "ensembl_havana"; gene_biotype "protein_coding"; transcript_name "ralgapa1-208"; transcript_source "ensembl"; transcript_biotype "protein_coding";	chr17	12894740	12894852
chr17	ensembl	transcript	12767703	12922084	gene_id "ENSDARG00000076889"; gene_version "6"; transcript_id "ENSDART00000193647"; transcript_version "1"; gene_name "ralgapa1"; gene_source "ensembl_havana"; gene_biotype "protein_coding"; transcript_name "ralgapa1-208"; transcript_source "ensembl"; transcript_biotype "protein_coding";	chr17	12925853	12925952
chr17	ensembl	exon	12827570	12827783	gene_id "ENSDARG00000076889"; gene_version "6"; transcript_id "ENSDART00000193647"; transcript_version "1"; exon_number "19"; gene_name "ralgapa1"; gene_source "ensembl_havana"; gene_biotype "protein_coding"; transcript_name "ralgapa1-208"; transcript_source "ensembl"; transcript_biotype "protein_coding"; exon_id "ENSDARE00000912433"; exon_version "1";	chr17	12877241	12877340
chr17	ensembl	exon	12827935	12828111	gene_id "ENSDARG00000076889"; gene_version "6"; transcript_id "ENSDART00000193647"; transcript_version "1"; exon_number "20"; gene_name "ralgapa1"; gene_source "ensembl_havana"; gene_biotype "protein_coding"; transcript_name "ralgapa1-208"; transcript_source "ensembl"; transcript_biotype "protein_coding"; exon_id "ENSDARE00000928957"; exon_version "1";	chr17	12877241	12877340
chr17	ensembl	exon	12829642	12829794	gene_id "ENSDARG00000076889"; gene_version "6"; transcript_id "ENSDART00000193647"; transcript_version "1"; exon_number "21"; gene_name "ralgapa1"; gene_source "ensembl_havana"; gene_biotype "protein_coding"; transcript_name "ralgapa1-208"; transcript_source "ensembl"; transcript_biotype "protein_coding"; exon_id "ENSDARE00000964298"; exon_version "1";	chr17	12877241	12877340
chr17	ensembl	exon	12832466	12832659	gene_id "ENSDARG00000076889"; gene_version "6"; transcript_id "ENSDART00000193647"; transcript_version "1"; exon_number "22"; gene_name "ralgapa1"; gene_source "ensembl_havana"; gene_biotype "protein_coding"; transcript_name "ralgapa1-208"; transcript_source "ensembl"; transcript_biotype "protein_coding"; exon_id "ENSDARE00000948029"; exon_version "1";	chr17	12877241	12877340
chr17	ensembl	exon	12832779	12832877	gene_id "ENSDARG00000076889"; gene_version "6"; transcript_id "ENSDART00000193647"; transcript_version "1"; exon_number "23"; gene_name "ralgapa1"; gene_source "ensembl_havana"; gene_biotype "protein_coding"; transcript_name "ralgapa1-208"; transcript_source "ensembl"; transcript_biotype "protein_coding"; exon_id "ENSDARE00000897398"; exon_version "1";	chr17	12877241	12877340
chr17	ensembl	exon	12834773	12834928	gene_id "ENSDARG00000076889"; gene_version "6"; transcript_id "ENSDART00000193647"; transcript_version "1"; exon_number "24"; gene_name "ralgapa1"; gene_source "ensembl_havana"; gene_biotype "protein_coding"; transcript_name "ralgapa1-208"; transcript_source "ensembl"; transcript_biotype "protein_coding"; exon_id "ENSDARE00000957607"; exon_version "1";	chr17	12877241	12877340
chr17	ensembl	exon	12835205	12835333	gene_id "ENSDARG00000076889"; gene_version "6"; transcript_id "ENSDART00000193647"; transcript_version "1"; exon_number "25"; gene_name "ralgapa1"; gene_source "ensembl_havana"; gene_biotype "protein_coding"; transcript_name "ralgapa1-208"; transcript_source "ensembl"; transcript_biotype "protein_coding"; exon_id "ENSDARE00000892249"; exon_version "1";	chr17	12877241	12877340
chr17	ensembl	exon	12835428	12835553	gene_id "ENSDARG00000076889"; gene_version "6"; transcript_id "ENSDART00000193647"; transcript_version "1"; exon_number "26"; gene_name "ralgapa1"; gene_source "ensembl_havana"; gene_biotype "protein_coding"; transcript_name "ralgapa1-208"; transcript_source "ensembl"; transcript_biotype "protein_coding"; exon_id "ENSDARE00000922451"; exon_version "1";	chr17	12877241	12877340
chr17	ensembl	exon	12841129	12841187	gene_id "ENSDARG00000076889"; gene_version "6"; transcript_id "ENSDART00000193647"; transcript_version "1"; exon_number "27"; gene_name "ralgapa1"; gene_source "ensembl_havana"; gene_biotype "protein_coding"; transcript_name "ralgapa1-208"; transcript_source "ensembl"; transcript_biotype "protein_coding"; exon_id "ENSDARE00000953241"; exon_version "1";	chr17	12877241	12877340
chr17	ensembl	exon	12844202	12844310	gene_id "ENSDARG00000076889"; gene_version "6"; transcript_id "ENSDART00000193647"; transcript_version "1"; exon_number "28"; gene_name "ralgapa1"; gene_source "ensembl_havana"; gene_biotype "protein_coding"; transcript_name "ralgapa1-208"; transcript_source "ensembl"; transcript_biotype "protein_coding"; exon_id "ENSDARE00000783018"; exon_version "2";	chr17	12877241	12877340
chr17	ensembl	exon	12846768	12846878	gene_id "ENSDARG00000076889"; gene_version "6"; transcript_id "ENSDART00000193647"; transcript_version "1"; exon_number "29"; gene_name "ralgapa1"; gene_source "ensembl_havana"; gene_biotype "protein_coding"; transcript_name "ralgapa1-208"; transcript_source "ensembl"; transcript_biotype "protein_coding"; exon_id "ENSDARE00000780580"; exon_version "1";	chr17	12877241	12877340
chr17	ensembl	exon	12846768	12846878	gene_id "ENSDARG00000076889"; gene_version "6"; transcript_id "ENSDART00000193647"; transcript_version "1"; exon_number "29"; gene_name "ralgapa1"; gene_source "ensembl_havana"; gene_biotype "protein_coding"; transcript_name "ralgapa1-208"; transcript_source "ensembl"; transcript_biotype "protein_coding"; exon_id "ENSDARE00000780580"; exon_version "1";	chr17	12894740	12894852
chr17	ensembl	exon	12848256	12848324	gene_id "ENSDARG00000076889"; gene_version "6"; transcript_id "ENSDART00000193647"; transcript_version "1"; exon_number "30"; gene_name "ralgapa1"; gene_source "ensembl_havana"; gene_biotype "protein_coding"; transcript_name "ralgapa1-208"; transcript_source "ensembl"; transcript_biotype "protein_coding"; exon_id "ENSDARE00000781125"; exon_version "1";	chr17	12877241	12877340
chr17	ensembl	exon	12848256	12848324	gene_id "ENSDARG00000076889"; gene_version "6"; transcript_id "ENSDART00000193647"; transcript_version "1"; exon_number "30"; gene_name "ralgapa1"; gene_source "ensembl_havana"; gene_biotype "protein_coding"; transcript_name "ralgapa1-208"; transcript_source "ensembl"; transcript_biotype "protein_coding"; exon_id "ENSDARE00000781125"; exon_version "1";	chr17	12894740	12894852
chr17	ensembl	exon	12851465	12851596	gene_id "ENSDARG00000076889"; gene_version "6"; transcript_id "ENSDART00000193647"; transcript_version "1"; exon_number "31"; gene_name "ralgapa1"; gene_source "ensembl_havana"; gene_biotype "protein_coding"; transcript_name "ralgapa1-208"; transcript_source "ensembl"; transcript_biotype "protein_coding"; exon_id "ENSDARE00000828157"; exon_version "1";	chr17	12877241	12877340
chr17	ensembl	exon	12851465	12851596	gene_id "ENSDARG00000076889"; gene_version "6"; transcript_id "ENSDART00000193647"; transcript_version "1"; exon_number "31"; gene_name "ralgapa1"; gene_source "ensembl_havana"; gene_biotype "protein_coding"; transcript_name "ralgapa1-208"; transcript_source "ensembl"; transcript_biotype "protein_coding"; exon_id "ENSDARE00000828157"; exon_version "1";	chr17	12894740	12894852
chr17	ensembl	exon	12851715	12851898	gene_id "ENSDARG00000076889"; gene_version "6"; transcript_id "ENSDART00000193647"; transcript_version "1"; exon_number "32"; gene_name "ralgapa1"; gene_source "ensembl_havana"; gene_biotype "protein_coding"; transcript_name "ralgapa1-208"; transcript_source "ensembl"; transcript_biotype "protein_coding"; exon_id "ENSDARE00000870296"; exon_version "1";	chr17	12877241	12877340
chr17	ensembl	exon	12851715	12851898	gene_id "ENSDARG00000076889"; gene_version "6"; transcript_id "ENSDART00000193647"; transcript_version "1"; exon_number "32"; gene_name "ralgapa1"; gene_source "ensembl_havana"; gene_biotype "protein_coding"; transcript_name "ralgapa1-208"; transcript_source "ensembl"; transcript_biotype "protein_coding"; exon_id "ENSDARE00000870296"; exon_version "1";	chr17	12894740	12894852
chr17	ensembl	exon	12857911	12858895	gene_id "ENSDARG00000076889"; gene_version "6"; transcript_id "ENSDART00000193647"; transcript_version "1"; exon_number "33"; gene_name "ralgapa1"; gene_source "ensembl_havana"; gene_biotype "protein_coding"; transcript_name "ralgapa1-208"; transcript_source "ensembl"; transcript_biotype "protein_coding"; exon_id "ENSDARE00000872230"; exon_version "2";	chr17	12877241	12877340
chr17	ensembl	exon	12857911	12858895	gene_id "ENSDARG00000076889"; gene_version "6"; transcript_id "ENSDART00000193647"; transcript_version "1"; exon_number "33"; gene_name "ralgapa1"; gene_source "ensembl_havana"; gene_biotype "protein_coding"; transcript_name "ralgapa1-208"; transcript_source "ensembl"; transcript_biotype "protein_coding"; exon_id "ENSDARE00000872230"; exon_version "2";	chr17	12894740	12894852
chr17	ensembl	exon	12865747	12865818	gene_id "ENSDARG00000076889"; gene_version "6"; transcript_id "ENSDART00000193647"; transcript_version "1"; exon_number "34"; gene_name "ralgapa1"; gene_source "ensembl_havana"; gene_biotype "protein_coding"; transcript_name "ralgapa1-208"; transcript_source "ensembl"; transcript_biotype "protein_coding"; exon_id "ENSDARE00000799983"; exon_version "1";	chr17	12877241	12877340
chr17	ensembl	exon	12865747	12865818	gene_id "ENSDARG00000076889"; gene_version "6"; transcript_id "ENSDART00000193647"; transcript_version "1"; exon_number "34"; gene_name "ralgapa1"; gene_source "ensembl_havana"; gene_biotype "protein_coding"; transcript_name "ralgapa1-208"; transcript_source "ensembl"; transcript_biotype "protein_coding"; exon_id "ENSDARE00000799983"; exon_version "1";	chr17	12894740	12894852
chr17	ensembl	exon	12865934	12866057	gene_id "ENSDARG00000076889"; gene_version "6"; transcript_id "ENSDART00000193647"; transcript_version "1"; exon_number "35"; gene_name "ralgapa1"; gene_source "ensembl_havana"; gene_biotype "protein_coding"; transcript_name "ralgapa1-208"; transcript_source "ensembl"; transcript_biotype "protein_coding"; exon_id "ENSDARE00000860422"; exon_version "1";	chr17	12877241	12877340
chr17	ensembl	exon	12865934	12866057	gene_id "ENSDARG00000076889"; gene_version "6"; transcript_id "ENSDART00000193647"; transcript_version "1"; exon_number "35"; gene_name "ralgapa1"; gene_source "ensembl_havana"; gene_biotype "protein_coding"; transcript_name "ralgapa1-208"; transcript_source "ensembl"; transcript_biotype "protein_coding"; exon_id "ENSDARE00000860422"; exon_version "1";	chr17	12894740	12894852
chr17	ensembl	exon	12867962	12868117	gene_id "ENSDARG00000076889"; gene_version "6"; transcript_id "ENSDART00000193647"; transcript_version "1"; exon_number "36"; gene_name "ralgapa1"; gene_source "ensembl_havana"; gene_biotype "protein_coding"; transcript_name "ralgapa1-208"; transcript_source "ensembl"; transcript_biotype "protein_coding"; exon_id "ENSDARE00000839315"; exon_version "1";	chr17	12877241	12877340
chr17	ensembl	exon	12867962	12868117	gene_id "ENSDARG00000076889"; gene_version "6"; transcript_id "ENSDART00000193647"; transcript_version "1"; exon_number "36"; gene_name "ralgapa1"; gene_source "ensembl_havana"; gene_biotype "protein_coding"; transcript_name "ralgapa1-208"; transcript_source "ensembl"; transcript_biotype "protein_coding"; exon_id "ENSDARE00000839315"; exon_version "1";	chr17	12894740	12894852
chr17	ensembl	exon	12881521	12881679	gene_id "ENSDARG00000076889"; gene_version "6"; transcript_id "ENSDART00000193647"; transcript_version "1"; exon_number "37"; gene_name "ralgapa1"; gene_source "ensembl_havana"; gene_biotype "protein_coding"; transcript_name "ralgapa1-208"; transcript_source "ensembl"; transcript_biotype "protein_coding"; exon_id "ENSDARE00000818504"; exon_version "1";	chr17	12877241	12877340
chr17	ensembl	exon	12881521	12881679	gene_id "ENSDARG00000076889"; gene_version "6"; transcript_id "ENSDART00000193647"; transcript_version "1"; exon_number "37"; gene_name "ralgapa1"; gene_source "ensembl_havana"; gene_biotype "protein_coding"; transcript_name "ralgapa1-208"; transcript_source "ensembl"; transcript_biotype "protein_coding"; exon_id "ENSDARE00000818504"; exon_version "1";	chr17	12894740	12894852
chr17	ensembl	exon	12881521	12881679	gene_id "ENSDARG00000076889"; gene_version "6"; transcript_id "ENSDART00000193647"; transcript_version "1"; exon_number "37"; gene_name "ralgapa1"; gene_source "ensembl_havana"; gene_biotype "protein_coding"; transcript_name "ralgapa1-208"; transcript_source "ensembl"; transcript_biotype "protein_coding"; exon_id "ENSDARE00000818504"; exon_version "1";	chr17	12925853	12925952
chr17	ensembl	exon	12886285	12886412	gene_id "ENSDARG00000076889"; gene_version "6"; transcript_id "ENSDART00000193647"; transcript_version "1"; exon_number "38"; gene_name "ralgapa1"; gene_source "ensembl_havana"; gene_biotype "protein_coding"; transcript_name "ralgapa1-208"; transcript_source "ensembl"; transcript_biotype "protein_coding"; exon_id "ENSDARE00000816655"; exon_version "1";	chr17	12877241	12877340
chr17	ensembl	exon	12886285	12886412	gene_id "ENSDARG00000076889"; gene_version "6"; transcript_id "ENSDART00000193647"; transcript_version "1"; exon_number "38"; gene_name "ralgapa1"; gene_source "ensembl_havana"; gene_biotype "protein_coding"; transcript_name "ralgapa1-208"; transcript_source "ensembl"; transcript_biotype "protein_coding"; exon_id "ENSDARE00000816655"; exon_version "1";	chr17	12894740	12894852
chr17	ensembl	exon	12886285	12886412	gene_id "ENSDARG00000076889"; gene_version "6"; transcript_id "ENSDART00000193647"; transcript_version "1"; exon_number "38"; gene_name "ralgapa1"; gene_source "ensembl_havana"; gene_biotype "protein_coding"; transcript_name "ralgapa1-208"; transcript_source "ensembl"; transcript_biotype "protein_coding"; exon_id "ENSDARE00000816655"; exon_version "1";	chr17	12925853	12925952
chr17	ensembl	exon	12910871	12910995	gene_id "ENSDARG00000076889"; gene_version "6"; transcript_id "ENSDART00000193647"; transcript_version "1"; exon_number "39"; gene_name "ralgapa1"; gene_source "ensembl_havana"; gene_biotype "protein_coding"; transcript_name "ralgapa1-208"; transcript_source "ensembl"; transcript_biotype "protein_coding"; exon_id "ENSDARE00000856019"; exon_version "1";	chr17	12877241	12877340
chr17	ensembl	exon	12910871	12910995	gene_id "ENSDARG00000076889"; gene_version "6"; transcript_id "ENSDART00000193647"; transcript_version "1"; exon_number "39"; gene_name "ralgapa1"; gene_source "ensembl_havana"; gene_biotype "protein_coding"; transcript_name "ralgapa1-208"; transcript_source "ensembl"; transcript_biotype "protein_coding"; exon_id "ENSDARE00000856019"; exon_version "1";	chr17	12894740	12894852
chr17	ensembl	exon	12910871	12910995	gene_id "ENSDARG00000076889"; gene_version "6"; transcript_id "ENSDART00000193647"; transcript_version "1"; exon_number "39"; gene_name "ralgapa1"; gene_source "ensembl_havana"; gene_biotype "protein_coding"; transcript_name "ralgapa1-208"; transcript_source "ensembl"; transcript_biotype "protein_coding"; exon_id "ENSDARE00000856019"; exon_version "1";	chr17	12925853	12925952
chr17	ensembl	exon	12918676	12918790	gene_id "ENSDARG00000076889"; gene_version "6"; transcript_id "ENSDART00000193647"; transcript_version "1"; exon_number "40"; gene_name "ralgapa1"; gene_source "ensembl_havana"; gene_biotype "protein_coding"; transcript_name "ralgapa1-208"; transcript_source "ensembl"; transcript_biotype "protein_coding"; exon_id "ENSDARE00001256296"; exon_version "1";	chr17	12877241	12877340
chr17	ensembl	exon	12918676	12918790	gene_id "ENSDARG00000076889"; gene_version "6"; transcript_id "ENSDART00000193647"; transcript_version "1"; exon_number "40"; gene_name "ralgapa1"; gene_source "ensembl_havana"; gene_biotype "protein_coding"; transcript_name "ralgapa1-208"; transcript_source "ensembl"; transcript_biotype "protein_coding"; exon_id "ENSDARE00001256296"; exon_version "1";	chr17	12894740	12894852
chr17	ensembl	exon	12918676	12918790	gene_id "ENSDARG00000076889"; gene_version "6"; transcript_id "ENSDART00000193647"; transcript_version "1"; exon_number "40"; gene_name "ralgapa1"; gene_source "ensembl_havana"; gene_biotype "protein_coding"; transcript_name "ralgapa1-208"; transcript_source "ensembl"; transcript_biotype "protein_coding"; exon_id "ENSDARE00001256296"; exon_version "1";	chr17	12925853	12925952
chr17	ensembl	exon	12921997	12922084	gene_id "ENSDARG00000076889"; gene_version "6"; transcript_id "ENSDART00000193647"; transcript_version "1"; exon_number "41"; gene_name "ralgapa1"; gene_source "ensembl_havana"; gene_biotype "protein_coding"; transcript_name "ralgapa1-208"; transcript_source "ensembl"; transcript_biotype "protein_coding"; exon_id "ENSDARE00001302562"; exon_version "1";	chr17	12877241	12877340
chr17	ensembl	exon	12921997	12922084	gene_id "ENSDARG00000076889"; gene_version "6"; transcript_id "ENSDART00000193647"; transcript_version "1"; exon_number "41"; gene_name "ralgapa1"; gene_source "ensembl_havana"; gene_biotype "protein_coding"; transcript_name "ralgapa1-208"; transcript_source "ensembl"; transcript_biotype "protein_coding"; exon_id "ENSDARE00001302562"; exon_version "1";	chr17	12894740	12894852
chr17	ensembl	exon	12921997	12922084	gene_id "ENSDARG00000076889"; gene_version "6"; transcript_id "ENSDART00000193647"; transcript_version "1"; exon_number "41"; gene_name "ralgapa1"; gene_source "ensembl_havana"; gene_biotype "protein_coding"; transcript_name "ralgapa1-208"; transcript_source "ensembl"; transcript_biotype "protein_coding"; exon_id "ENSDARE00001302562"; exon_version "1";	chr17	12925853	12925952
chr17	havana	transcript	12813316	12827663	gene_id "ENSDARG00000076889"; gene_version "6"; transcript_id "ENSDART00000155629"; transcript_version "2"; gene_name "ralgapa1"; gene_source "ensembl_havana"; gene_biotype "protein_coding"; transcript_name "ralgapa1-204"; transcript_source "havana"; transcript_biotype "protein_coding"; tag "cds_end_NF"; tag "cds_start_NF"; tag "mRNA_end_NF"; tag "mRNA_start_NF";	chr17	12877241	12877340
chr17	havana	exon	12827570	12827663	gene_id "ENSDARG00000076889"; gene_version "6"; transcript_id "ENSDART00000155629"; transcript_version "2"; exon_number "5"; gene_name "ralgapa1"; gene_source "ensembl_havana"; gene_biotype "protein_coding"; transcript_name "ralgapa1-204"; transcript_source "havana"; transcript_biotype "protein_coding"; exon_id "ENSDARE00001146323"; exon_version "1"; tag "cds_end_NF"; tag "cds_start_NF"; tag "mRNA_end_NF"; tag "mRNA_start_NF";	chr17	12877241	12877340
chr17	havana	transcript	12865746	12922157	gene_id "ENSDARG00000076889"; gene_version "6"; transcript_id "ENSDART00000157083"; transcript_version "2"; gene_name "ralgapa1"; gene_source "ensembl_havana"; gene_biotype "protein_coding"; transcript_name "ralgapa1-206"; transcript_source "havana"; transcript_biotype "protein_coding"; tag "cds_start_NF"; tag "mRNA_start_NF";	chr17	12877241	12877340
chr17	havana	transcript	12865746	12922157	gene_id "ENSDARG00000076889"; gene_version "6"; transcript_id "ENSDART00000157083"; transcript_version "2"; gene_name "ralgapa1"; gene_source "ensembl_havana"; gene_biotype "protein_coding"; transcript_name "ralgapa1-206"; transcript_source "havana"; transcript_biotype "protein_coding"; tag "cds_start_NF"; tag "mRNA_start_NF";	chr17	12894740	12894852
chr17	havana	transcript	12865746	12922157	gene_id "ENSDARG00000076889"; gene_version "6"; transcript_id "ENSDART00000157083"; transcript_version "2"; gene_name "ralgapa1"; gene_source "ensembl_havana"; gene_biotype "protein_coding"; transcript_name "ralgapa1-206"; transcript_source "havana"; transcript_biotype "protein_coding"; tag "cds_start_NF"; tag "mRNA_start_NF";	chr17	12925853	12925952
chr17	havana	exon	12865746	12865818	gene_id "ENSDARG00000076889"; gene_version "6"; transcript_id "ENSDART00000157083"; transcript_version "2"; exon_number "1"; gene_name "ralgapa1"; gene_source "ensembl_havana"; gene_biotype "protein_coding"; transcript_name "ralgapa1-206"; transcript_source "havana"; transcript_biotype "protein_coding"; exon_id "ENSDARE00001135873"; exon_version "1"; tag "cds_start_NF"; tag "mRNA_start_NF";	chr17	12877241	12877340
chr17	havana	exon	12865746	12865818	gene_id "ENSDARG00000076889"; gene_version "6"; transcript_id "ENSDART00000157083"; transcript_version "2"; exon_number "1"; gene_name "ralgapa1"; gene_source "ensembl_havana"; gene_biotype "protein_coding"; transcript_name "ralgapa1-206"; transcript_source "havana"; transcript_biotype "protein_coding"; exon_id "ENSDARE00001135873"; exon_version "1"; tag "cds_start_NF"; tag "mRNA_start_NF";	chr17	12894740	12894852
chr17	havana	exon	12865934	12866057	gene_id "ENSDARG00000076889"; gene_version "6"; transcript_id "ENSDART00000157083"; transcript_version "2"; exon_number "2"; gene_name "ralgapa1"; gene_source "ensembl_havana"; gene_biotype "protein_coding"; transcript_name "ralgapa1-206"; transcript_source "havana"; transcript_biotype "protein_coding"; exon_id "ENSDARE00000860422"; exon_version "1"; tag "cds_start_NF"; tag "mRNA_start_NF";	chr17	12877241	12877340
chr17	havana	exon	12865934	12866057	gene_id "ENSDARG00000076889"; gene_version "6"; transcript_id "ENSDART00000157083"; transcript_version "2"; exon_number "2"; gene_name "ralgapa1"; gene_source "ensembl_havana"; gene_biotype "protein_coding"; transcript_name "ralgapa1-206"; transcript_source "havana"; transcript_biotype "protein_coding"; exon_id "ENSDARE00000860422"; exon_version "1"; tag "cds_start_NF"; tag "mRNA_start_NF";	chr17	12894740	12894852
chr17	havana	exon	12867962	12868117	gene_id "ENSDARG00000076889"; gene_version "6"; transcript_id "ENSDART00000157083"; transcript_version "2"; exon_number "3"; gene_name "ralgapa1"; gene_source "ensembl_havana"; gene_biotype "protein_coding"; transcript_name "ralgapa1-206"; transcript_source "havana"; transcript_biotype "protein_coding"; exon_id "ENSDARE00000839315"; exon_version "1"; tag "cds_start_NF"; tag "mRNA_start_NF";	chr17	12877241	12877340
chr17	havana	exon	12867962	12868117	gene_id "ENSDARG00000076889"; gene_version "6"; transcript_id "ENSDART00000157083"; transcript_version "2"; exon_number "3"; gene_name "ralgapa1"; gene_source "ensembl_havana"; gene_biotype "protein_coding"; transcript_name "ralgapa1-206"; transcript_source "havana"; transcript_biotype "protein_coding"; exon_id "ENSDARE00000839315"; exon_version "1"; tag "cds_start_NF"; tag "mRNA_start_NF";	chr17	12894740	12894852
chr17	havana	exon	12881521	12881679	gene_id "ENSDARG00000076889"; gene_version "6"; transcript_id "ENSDART00000157083"; transcript_version "2"; exon_number "4"; gene_name "ralgapa1"; gene_source "ensembl_havana"; gene_biotype "protein_coding"; transcript_name "ralgapa1-206"; transcript_source "havana"; transcript_biotype "protein_coding"; exon_id "ENSDARE00000818504"; exon_version "1"; tag "cds_start_NF"; tag "mRNA_start_NF";	chr17	12877241	12877340
chr17	havana	exon	12881521	12881679	gene_id "ENSDARG00000076889"; gene_version "6"; transcript_id "ENSDART00000157083"; transcript_version "2"; exon_number "4"; gene_name "ralgapa1"; gene_source "ensembl_havana"; gene_biotype "protein_coding"; transcript_name "ralgapa1-206"; transcript_source "havana"; transcript_biotype "protein_coding"; exon_id "ENSDARE00000818504"; exon_version "1"; tag "cds_start_NF"; tag "mRNA_start_NF";	chr17	12894740	12894852
chr17	havana	exon	12881521	12881679	gene_id "ENSDARG00000076889"; gene_version "6"; transcript_id "ENSDART00000157083"; transcript_version "2"; exon_number "4"; gene_name "ralgapa1"; gene_source "ensembl_havana"; gene_biotype "protein_coding"; transcript_name "ralgapa1-206"; transcript_source "havana"; transcript_biotype "protein_coding"; exon_id "ENSDARE00000818504"; exon_version "1"; tag "cds_start_NF"; tag "mRNA_start_NF";	chr17	12925853	12925952
chr17	havana	exon	12886285	12886412	gene_id "ENSDARG00000076889"; gene_version "6"; transcript_id "ENSDART00000157083"; transcript_version "2"; exon_number "5"; gene_name "ralgapa1"; gene_source "ensembl_havana"; gene_biotype "protein_coding"; transcript_name "ralgapa1-206"; transcript_source "havana"; transcript_biotype "protein_coding"; exon_id "ENSDARE00000816655"; exon_version "1"; tag "cds_start_NF"; tag "mRNA_start_NF";	chr17	12877241	12877340
chr17	havana	exon	12886285	12886412	gene_id "ENSDARG00000076889"; gene_version "6"; transcript_id "ENSDART00000157083"; transcript_version "2"; exon_number "5"; gene_name "ralgapa1"; gene_source "ensembl_havana"; gene_biotype "protein_coding"; transcript_name "ralgapa1-206"; transcript_source "havana"; transcript_biotype "protein_coding"; exon_id "ENSDARE00000816655"; exon_version "1"; tag "cds_start_NF"; tag "mRNA_start_NF";	chr17	12894740	12894852
chr17	havana	exon	12886285	12886412	gene_id "ENSDARG00000076889"; gene_version "6"; transcript_id "ENSDART00000157083"; transcript_version "2"; exon_number "5"; gene_name "ralgapa1"; gene_source "ensembl_havana"; gene_biotype "protein_coding"; transcript_name "ralgapa1-206"; transcript_source "havana"; transcript_biotype "protein_coding"; exon_id "ENSDARE00000816655"; exon_version "1"; tag "cds_start_NF"; tag "mRNA_start_NF";	chr17	12925853	12925952
chr17	havana	exon	12910871	12910995	gene_id "ENSDARG00000076889"; gene_version "6"; transcript_id "ENSDART00000157083"; transcript_version "2"; exon_number "6"; gene_name "ralgapa1"; gene_source "ensembl_havana"; gene_biotype "protein_coding"; transcript_name "ralgapa1-206"; transcript_source "havana"; transcript_biotype "protein_coding"; exon_id "ENSDARE00000856019"; exon_version "1"; tag "cds_start_NF"; tag "mRNA_start_NF";	chr17	12877241	12877340
chr17	havana	exon	12910871	12910995	gene_id "ENSDARG00000076889"; gene_version "6"; transcript_id "ENSDART00000157083"; transcript_version "2"; exon_number "6"; gene_name "ralgapa1"; gene_source "ensembl_havana"; gene_biotype "protein_coding"; transcript_name "ralgapa1-206"; transcript_source "havana"; transcript_biotype "protein_coding"; exon_id "ENSDARE00000856019"; exon_version "1"; tag "cds_start_NF"; tag "mRNA_start_NF";	chr17	12894740	12894852
chr17	havana	exon	12910871	12910995	gene_id "ENSDARG00000076889"; gene_version "6"; transcript_id "ENSDART00000157083"; transcript_version "2"; exon_number "6"; gene_name "ralgapa1"; gene_source "ensembl_havana"; gene_biotype "protein_coding"; transcript_name "ralgapa1-206"; transcript_source "havana"; transcript_biotype "protein_coding"; exon_id "ENSDARE00000856019"; exon_version "1"; tag "cds_start_NF"; tag "mRNA_start_NF";	chr17	12925853	12925952
chr17	havana	exon	12921997	12922157	gene_id "ENSDARG00000076889"; gene_version "6"; transcript_id "ENSDART00000157083"; transcript_version "2"; exon_number "7"; gene_name "ralgapa1"; gene_source "ensembl_havana"; gene_biotype "protein_coding"; transcript_name "ralgapa1-206"; transcript_source "havana"; transcript_biotype "protein_coding"; exon_id "ENSDARE00001144040"; exon_version "1"; tag "cds_start_NF"; tag "mRNA_start_NF";	chr17	12877241	12877340
chr17	havana	exon	12921997	12922157	gene_id "ENSDARG00000076889"; gene_version "6"; transcript_id "ENSDART00000157083"; transcript_version "2"; exon_number "7"; gene_name "ralgapa1"; gene_source "ensembl_havana"; gene_biotype "protein_coding"; transcript_name "ralgapa1-206"; transcript_source "havana"; transcript_biotype "protein_coding"; exon_id "ENSDARE00001144040"; exon_version "1"; tag "cds_start_NF"; tag "mRNA_start_NF";	chr17	12894740	12894852
chr17	havana	exon	12921997	12922157	gene_id "ENSDARG00000076889"; gene_version "6"; transcript_id "ENSDART00000157083"; transcript_version "2"; exon_number "7"; gene_name "ralgapa1"; gene_source "ensembl_havana"; gene_biotype "protein_coding"; transcript_name "ralgapa1-206"; transcript_source "havana"; transcript_biotype "protein_coding"; exon_id "ENSDARE00001144040"; exon_version "1"; tag "cds_start_NF"; tag "mRNA_start_NF";	chr17	12925853	12925952
chr17	havana	three_prime_utr	12922143	12922157	gene_id "ENSDARG00000076889"; gene_version "6"; transcript_id "ENSDART00000157083"; transcript_version "2"; gene_name "ralgapa1"; gene_source "ensembl_havana"; gene_biotype "protein_coding"; transcript_name "ralgapa1-206"; transcript_source "havana"; transcript_biotype "protein_coding"; tag "cds_start_NF"; tag "mRNA_start_NF";	chr17	12877241	12877340
chr17	havana	three_prime_utr	12922143	12922157	gene_id "ENSDARG00000076889"; gene_version "6"; transcript_id "ENSDART00000157083"; transcript_version "2"; gene_name "ralgapa1"; gene_source "ensembl_havana"; gene_biotype "protein_coding"; transcript_name "ralgapa1-206"; transcript_source "havana"; transcript_biotype "protein_coding"; tag "cds_start_NF"; tag "mRNA_start_NF";	chr17	12894740	12894852
chr17	havana	three_prime_utr	12922143	12922157	gene_id "ENSDARG00000076889"; gene_version "6"; transcript_id "ENSDART00000157083"; transcript_version "2"; gene_name "ralgapa1"; gene_source "ensembl_havana"; gene_biotype "protein_coding"; transcript_name "ralgapa1-206"; transcript_source "havana"; transcript_biotype "protein_coding"; tag "cds_start_NF"; tag "mRNA_start_NF";	chr17	12925853	12925952
chr17	havana	transcript	12918748	12922375	gene_id "ENSDARG00000076889"; gene_version "6"; transcript_id "ENSDART00000156082"; transcript_version "2"; gene_name "ralgapa1"; gene_source "ensembl_havana"; gene_biotype "protein_coding"; transcript_name "ralgapa1-205"; transcript_source "havana"; transcript_biotype "processed_transcript";	chr17	12877241	12877340
chr17	havana	transcript	12918748	12922375	gene_id "ENSDARG00000076889"; gene_version "6"; transcript_id "ENSDART00000156082"; transcript_version "2"; gene_name "ralgapa1"; gene_source "ensembl_havana"; gene_biotype "protein_coding"; transcript_name "ralgapa1-205"; transcript_source "havana"; transcript_biotype "processed_transcript";	chr17	12894740	12894852
chr17	havana	transcript	12918748	12922375	gene_id "ENSDARG00000076889"; gene_version "6"; transcript_id "ENSDART00000156082"; transcript_version "2"; gene_name "ralgapa1"; gene_source "ensembl_havana"; gene_biotype "protein_coding"; transcript_name "ralgapa1-205"; transcript_source "havana"; transcript_biotype "processed_transcript";	chr17	12925853	12925952
chr17	havana	exon	12918748	12918790	gene_id "ENSDARG00000076889"; gene_version "6"; transcript_id "ENSDART00000156082"; transcript_version "2"; exon_number "1"; gene_name "ralgapa1"; gene_source "ensembl_havana"; gene_biotype "protein_coding"; transcript_name "ralgapa1-205"; transcript_source "havana"; transcript_biotype "processed_transcript"; exon_id "ENSDARE00001140697"; exon_version "1";	chr17	12877241	12877340
chr17	havana	exon	12918748	12918790	gene_id "ENSDARG00000076889"; gene_version "6"; transcript_id "ENSDART00000156082"; transcript_version "2"; exon_number "1"; gene_name "ralgapa1"; gene_source "ensembl_havana"; gene_biotype "protein_coding"; transcript_name "ralgapa1-205"; transcript_source "havana"; transcript_biotype "processed_transcript"; exon_id "ENSDARE00001140697"; exon_version "1";	chr17	12894740	12894852
chr17	havana	exon	12918748	12918790	gene_id "ENSDARG00000076889"; gene_version "6"; transcript_id "ENSDART00000156082"; transcript_version "2"; exon_number "1"; gene_name "ralgapa1"; gene_source "ensembl_havana"; gene_biotype "protein_coding"; transcript_name "ralgapa1-205"; transcript_source "havana"; transcript_biotype "processed_transcript"; exon_id "ENSDARE00001140697"; exon_version "1";	chr17	12925853	12925952
chr17	havana	exon	12921997	12922375	gene_id "ENSDARG00000076889"; gene_version "6"; transcript_id "ENSDART00000156082"; transcript_version "2"; exon_number "2"; gene_name "ralgapa1"; gene_source "ensembl_havana"; gene_biotype "protein_coding"; transcript_name "ralgapa1-205"; transcript_source "havana"; transcript_biotype "processed_transcript"; exon_id "ENSDARE00001140934"; exon_version "1";	chr17	12877241	12877340
chr17	havana	exon	12921997	12922375	gene_id "ENSDARG00000076889"; gene_version "6"; transcript_id "ENSDART00000156082"; transcript_version "2"; exon_number "2"; gene_name "ralgapa1"; gene_source "ensembl_havana"; gene_biotype "protein_coding"; transcript_name "ralgapa1-205"; transcript_source "havana"; transcript_biotype "processed_transcript"; exon_id "ENSDARE00001140934"; exon_version "1";	chr17	12894740	12894852
chr17	havana	exon	12921997	12922375	gene_id "ENSDARG00000076889"; gene_version "6"; transcript_id "ENSDART00000156082"; transcript_version "2"; exon_number "2"; gene_name "ralgapa1"; gene_source "ensembl_havana"; gene_biotype "protein_coding"; transcript_name "ralgapa1-205"; transcript_source "havana"; transcript_biotype "processed_transcript"; exon_id "ENSDARE00001140934"; exon_version "1";	chr17	12925853	12925952
chr17	ensembl	gene	12868830	12868944	gene_id "ENSDARG00000112903"; gene_version "1"; gene_name "RF00001"; gene_source "ensembl"; gene_biotype "rRNA";	chr17	12877241	12877340
chr17	ensembl	gene	12868830	12868944	gene_id "ENSDARG00000112903"; gene_version "1"; gene_name "RF00001"; gene_source "ensembl"; gene_biotype "rRNA";	chr17	12894740	12894852
chr17	ensembl	transcript	12868830	12868944	gene_id "ENSDARG00000112903"; gene_version "1"; transcript_id "ENSDART00000193710"; transcript_version "1"; gene_name "RF00001"; gene_source "ensembl"; gene_biotype "rRNA"; transcript_name "RF00001.1535-201"; transcript_source "ensembl"; transcript_biotype "rRNA";	chr17	12877241	12877340
chr17	ensembl	transcript	12868830	12868944	gene_id "ENSDARG00000112903"; gene_version "1"; transcript_id "ENSDART00000193710"; transcript_version "1"; gene_name "RF00001"; gene_source "ensembl"; gene_biotype "rRNA"; transcript_name "RF00001.1535-201"; transcript_source "ensembl"; transcript_biotype "rRNA";	chr17	12894740	12894852
chr17	ensembl	exon	12868830	12868944	gene_id "ENSDARG00000112903"; gene_version "1"; transcript_id "ENSDART00000193710"; transcript_version "1"; exon_number "1"; gene_name "RF00001"; gene_source "ensembl"; gene_biotype "rRNA"; transcript_name "RF00001.1535-201"; transcript_source "ensembl"; transcript_biotype "rRNA"; exon_id "ENSDARE00001253965"; exon_version "1";	chr17	12877241	12877340
chr17	ensembl	exon	12868830	12868944	gene_id "ENSDARG00000112903"; gene_version "1"; transcript_id "ENSDART00000193710"; transcript_version "1"; exon_number "1"; gene_name "RF00001"; gene_source "ensembl"; gene_biotype "rRNA"; transcript_name "RF00001.1535-201"; transcript_source "ensembl"; transcript_biotype "rRNA"; exon_id "ENSDARE00001253965"; exon_version "1";	chr17	12894740	12894852
chr17	ensembl	gene	12924930	12926456	gene_id "ENSDARG00000020655"; gene_version "8"; gene_name "INSM2"; gene_source "ensembl"; gene_biotype "protein_coding";	chr17	12877241	12877340
chr17	ensembl	gene	12924930	12926456	gene_id "ENSDARG00000020655"; gene_version "8"; gene_name "INSM2"; gene_source "ensembl"; gene_biotype "protein_coding";	chr17	12894740	12894852
chr17	ensembl	gene	12924930	12926456	gene_id "ENSDARG00000020655"; gene_version "8"; gene_name "INSM2"; gene_source "ensembl"; gene_biotype "protein_coding";	chr17	12925853	12925952
chr17	ensembl	transcript	12924930	12926456	gene_id "ENSDARG00000020655"; gene_version "8"; transcript_id "ENSDART00000044126"; transcript_version "5"; gene_name "INSM2"; gene_source "ensembl"; gene_biotype "protein_coding"; transcript_name "INSM2-201"; transcript_source "ensembl"; transcript_biotype "protein_coding";	chr17	12877241	12877340
chr17	ensembl	transcript	12924930	12926456	gene_id "ENSDARG00000020655"; gene_version "8"; transcript_id "ENSDART00000044126"; transcript_version "5"; gene_name "INSM2"; gene_source "ensembl"; gene_biotype "protein_coding"; transcript_name "INSM2-201"; transcript_source "ensembl"; transcript_biotype "protein_coding";	chr17	12894740	12894852
chr17	ensembl	transcript	12924930	12926456	gene_id "ENSDARG00000020655"; gene_version "8"; transcript_id "ENSDART00000044126"; transcript_version "5"; gene_name "INSM2"; gene_source "ensembl"; gene_biotype "protein_coding"; transcript_name "INSM2-201"; transcript_source "ensembl"; transcript_biotype "protein_coding";	chr17	12925853	12925952
chr17	ensembl	exon	12926314	12926456	gene_id "ENSDARG00000020655"; gene_version "8"; transcript_id "ENSDART00000044126"; transcript_version "5"; exon_number "1"; gene_name "INSM2"; gene_source "ensembl"; gene_biotype "protein_coding"; transcript_name "INSM2-201"; transcript_source "ensembl"; transcript_biotype "protein_coding"; exon_id "ENSDARE00000265770"; exon_version "4";	chr17	12877241	12877340
chr17	ensembl	exon	12926314	12926456	gene_id "ENSDARG00000020655"; gene_version "8"; transcript_id "ENSDART00000044126"; transcript_version "5"; exon_number "1"; gene_name "INSM2"; gene_source "ensembl"; gene_biotype "protein_coding"; transcript_name "INSM2-201"; transcript_source "ensembl"; transcript_biotype "protein_coding"; exon_id "ENSDARE00000265770"; exon_version "4";	chr17	12894740	12894852
chr17	ensembl	exon	12926314	12926456	gene_id "ENSDARG00000020655"; gene_version "8"; transcript_id "ENSDART00000044126"; transcript_version "5"; exon_number "1"; gene_name "INSM2"; gene_source "ensembl"; gene_biotype "protein_coding"; transcript_name "INSM2-201"; transcript_source "ensembl"; transcript_biotype "protein_coding"; exon_id "ENSDARE00000265770"; exon_version "4";	chr17	12925853	12925952
chr17	ensembl	exon	12925523	12926208	gene_id "ENSDARG00000020655"; gene_version "8"; transcript_id "ENSDART00000044126"; transcript_version "5"; exon_number "2"; gene_name "INSM2"; gene_source "ensembl"; gene_biotype "protein_coding"; transcript_name "INSM2-201"; transcript_source "ensembl"; transcript_biotype "protein_coding"; exon_id "ENSDARE00000264202"; exon_version "5";	chr17	12877241	12877340
chr17	ensembl	exon	12925523	12926208	gene_id "ENSDARG00000020655"; gene_version "8"; transcript_id "ENSDART00000044126"; transcript_version "5"; exon_number "2"; gene_name "INSM2"; gene_source "ensembl"; gene_biotype "protein_coding"; transcript_name "INSM2-201"; transcript_source "ensembl"; transcript_biotype "protein_coding"; exon_id "ENSDARE00000264202"; exon_version "5";	chr17	12894740	12894852
chr17	ensembl	exon	12925523	12926208	gene_id "ENSDARG00000020655"; gene_version "8"; transcript_id "ENSDART00000044126"; transcript_version "5"; exon_number "2"; gene_name "INSM2"; gene_source "ensembl"; gene_biotype "protein_coding"; transcript_name "INSM2-201"; transcript_source "ensembl"; transcript_biotype "protein_coding"; exon_id "ENSDARE00000264202"; exon_version "5";	chr17	12925853	12925952
chr17	ensembl	exon	12925427	12925492	gene_id "ENSDARG00000020655"; gene_version "8"; transcript_id "ENSDART00000044126"; transcript_version "5"; exon_number "3"; gene_name "INSM2"; gene_source "ensembl"; gene_biotype "protein_coding"; transcript_name "INSM2-201"; transcript_source "ensembl"; transcript_biotype "protein_coding"; exon_id "ENSDARE00001280476"; exon_version "1";	chr17	12877241	12877340
chr17	ensembl	exon	12925427	12925492	gene_id "ENSDARG00000020655"; gene_version "8"; transcript_id "ENSDART00000044126"; transcript_version "5"; exon_number "3"; gene_name "INSM2"; gene_source "ensembl"; gene_biotype "protein_coding"; transcript_name "INSM2-201"; transcript_source "ensembl"; transcript_biotype "protein_coding"; exon_id "ENSDARE00001280476"; exon_version "1";	chr17	12894740	12894852
chr17	ensembl	exon	12925427	12925492	gene_id "ENSDARG00000020655"; gene_version "8"; transcript_id "ENSDART00000044126"; transcript_version "5"; exon_number "3"; gene_name "INSM2"; gene_source "ensembl"; gene_biotype "protein_coding"; transcript_name "INSM2-201"; transcript_source "ensembl"; transcript_biotype "protein_coding"; exon_id "ENSDARE00001280476"; exon_version "1";	chr17	12925853	12925952
chr17	ensembl	exon	12925325	12925396	gene_id "ENSDARG00000020655"; gene_version "8"; transcript_id "ENSDART00000044126"; transcript_version "5"; exon_number "4"; gene_name "INSM2"; gene_source "ensembl"; gene_biotype "protein_coding"; transcript_name "INSM2-201"; transcript_source "ensembl"; transcript_biotype "protein_coding"; exon_id "ENSDARE00001299578"; exon_version "1";	chr17	12877241	12877340
chr17	ensembl	exon	12925325	12925396	gene_id "ENSDARG00000020655"; gene_version "8"; transcript_id "ENSDART00000044126"; transcript_version "5"; exon_number "4"; gene_name "INSM2"; gene_source "ensembl"; gene_biotype "protein_coding"; transcript_name "INSM2-201"; transcript_source "ensembl"; transcript_biotype "protein_coding"; exon_id "ENSDARE00001299578"; exon_version "1";	chr17	12894740	12894852
chr17	ensembl	exon	12925325	12925396	gene_id "ENSDARG00000020655"; gene_version "8"; transcript_id "ENSDART00000044126"; transcript_version "5"; exon_number "4"; gene_name "INSM2"; gene_source "ensembl"; gene_biotype "protein_coding"; transcript_name "INSM2-201"; transcript_source "ensembl"; transcript_biotype "protein_coding"; exon_id "ENSDARE00001299578"; exon_version "1";	chr17	12925853	12925952
chr17	ensembl	exon	12924930	12925312	gene_id "ENSDARG00000020655"; gene_version "8"; transcript_id "ENSDART00000044126"; transcript_version "5"; exon_number "5"; gene_name "INSM2"; gene_source "ensembl"; gene_biotype "protein_coding"; transcript_name "INSM2-201"; transcript_source "ensembl"; transcript_biotype "protein_coding"; exon_id "ENSDARE00000263571"; exon_version "5";	chr17	12877241	12877340
chr17	ensembl	exon	12924930	12925312	gene_id "ENSDARG00000020655"; gene_version "8"; transcript_id "ENSDART00000044126"; transcript_version "5"; exon_number "5"; gene_name "INSM2"; gene_source "ensembl"; gene_biotype "protein_coding"; transcript_name "INSM2-201"; transcript_source "ensembl"; transcript_biotype "protein_coding"; exon_id "ENSDARE00000263571"; exon_version "5";	chr17	12894740	12894852
chr17	ensembl	exon	12924930	12925312	gene_id "ENSDARG00000020655"; gene_version "8"; transcript_id "ENSDART00000044126"; transcript_version "5"; exon_number "5"; gene_name "INSM2"; gene_source "ensembl"; gene_biotype "protein_coding"; transcript_name "INSM2-201"; transcript_source "ensembl"; transcript_biotype "protein_coding"; exon_id "ENSDARE00000263571"; exon_version "5";	chr17	12925853	12925952
chr17	ensembl_havana	gene	12942021	12949754	gene_id "ENSDARG00000007693"; gene_version "6"; gene_name "nfkbiab"; gene_source "ensembl_havana"; gene_biotype "protein_coding";	chr17	12894740	12894852
chr17	ensembl_havana	gene	12942021	12949754	gene_id "ENSDARG00000007693"; gene_version "6"; gene_name "nfkbiab"; gene_source "ensembl_havana"; gene_biotype "protein_coding";	chr17	12925853	12925952
chr17	ensembl	transcript	12942021	12949754	gene_id "ENSDARG00000007693"; gene_version "6"; transcript_id "ENSDART00000192514"; transcript_version "1"; gene_name "nfkbiab"; gene_source "ensembl_havana"; gene_biotype "protein_coding"; transcript_name "nfkbiab-204"; transcript_source "ensembl"; transcript_biotype "protein_coding";	chr17	12894740	12894852
chr17	ensembl	transcript	12942021	12949754	gene_id "ENSDARG00000007693"; gene_version "6"; transcript_id "ENSDART00000192514"; transcript_version "1"; gene_name "nfkbiab"; gene_source "ensembl_havana"; gene_biotype "protein_coding"; transcript_name "nfkbiab-204"; transcript_source "ensembl"; transcript_biotype "protein_coding";	chr17	12925853	12925952
chr17	ensembl	exon	12942021	12942913	gene_id "ENSDARG00000007693"; gene_version "6"; transcript_id "ENSDART00000192514"; transcript_version "1"; exon_number "1"; gene_name "nfkbiab"; gene_source "ensembl_havana"; gene_biotype "protein_coding"; transcript_name "nfkbiab-204"; transcript_source "ensembl"; transcript_biotype "protein_coding"; exon_id "ENSDARE00001329379"; exon_version "1";	chr17	12894740	12894852
chr17	ensembl	exon	12942021	12942913	gene_id "ENSDARG00000007693"; gene_version "6"; transcript_id "ENSDART00000192514"; transcript_version "1"; exon_number "1"; gene_name "nfkbiab"; gene_source "ensembl_havana"; gene_biotype "protein_coding"; transcript_name "nfkbiab-204"; transcript_source "ensembl"; transcript_biotype "protein_coding"; exon_id "ENSDARE00001329379"; exon_version "1";	chr17	12925853	12925952
chr17	ensembl	exon	12943605	12943710	gene_id "ENSDARG00000007693"; gene_version "6"; transcript_id "ENSDART00000192514"; transcript_version "1"; exon_number "2"; gene_name "nfkbiab"; gene_source "ensembl_havana"; gene_biotype "protein_coding"; transcript_name "nfkbiab-204"; transcript_source "ensembl"; transcript_biotype "protein_coding"; exon_id "ENSDARE00000128103"; exon_version "1";	chr17	12894740	12894852
chr17	ensembl	exon	12943605	12943710	gene_id "ENSDARG00000007693"; gene_version "6"; transcript_id "ENSDART00000192514"; transcript_version "1"; exon_number "2"; gene_name "nfkbiab"; gene_source "ensembl_havana"; gene_biotype "protein_coding"; transcript_name "nfkbiab-204"; transcript_source "ensembl"; transcript_biotype "protein_coding"; exon_id "ENSDARE00000128103"; exon_version "1";	chr17	12925853	12925952
chr17	ensembl	exon	12943803	12944010	gene_id "ENSDARG00000007693"; gene_version "6"; transcript_id "ENSDART00000192514"; transcript_version "1"; exon_number "3"; gene_name "nfkbiab"; gene_source "ensembl_havana"; gene_biotype "protein_coding"; transcript_name "nfkbiab-204"; transcript_source "ensembl"; transcript_biotype "protein_coding"; exon_id "ENSDARE00001110069"; exon_version "1";	chr17	12894740	12894852
chr17	ensembl	exon	12943803	12944010	gene_id "ENSDARG00000007693"; gene_version "6"; transcript_id "ENSDART00000192514"; transcript_version "1"; exon_number "3"; gene_name "nfkbiab"; gene_source "ensembl_havana"; gene_biotype "protein_coding"; transcript_name "nfkbiab-204"; transcript_source "ensembl"; transcript_biotype "protein_coding"; exon_id "ENSDARE00001110069"; exon_version "1";	chr17	12925853	12925952
chr17	ensembl	exon	12944098	12944186	gene_id "ENSDARG00000007693"; gene_version "6"; transcript_id "ENSDART00000192514"; transcript_version "1"; exon_number "4"; gene_name "nfkbiab"; gene_source "ensembl_havana"; gene_biotype "protein_coding"; transcript_name "nfkbiab-204"; transcript_source "ensembl"; transcript_biotype "protein_coding"; exon_id "ENSDARE00001113031"; exon_version "1";	chr17	12894740	12894852
chr17	ensembl	exon	12944098	12944186	gene_id "ENSDARG00000007693"; gene_version "6"; transcript_id "ENSDART00000192514"; transcript_version "1"; exon_number "4"; gene_name "nfkbiab"; gene_source "ensembl_havana"; gene_biotype "protein_coding"; transcript_name "nfkbiab-204"; transcript_source "ensembl"; transcript_biotype "protein_coding"; exon_id "ENSDARE00001113031"; exon_version "1";	chr17	12925853	12925952
chr17	ensembl	exon	12945982	12949754	gene_id "ENSDARG00000007693"; gene_version "6"; transcript_id "ENSDART00000192514"; transcript_version "1"; exon_number "5"; gene_name "nfkbiab"; gene_source "ensembl_havana"; gene_biotype "protein_coding"; transcript_name "nfkbiab-204"; transcript_source "ensembl"; transcript_biotype "protein_coding"; exon_id "ENSDARE00001263708"; exon_version "1";	chr17	12925853	12925952
chr17	ensembl	five_prime_utr	12942021	12942689	gene_id "ENSDARG00000007693"; gene_version "6"; transcript_id "ENSDART00000192514"; transcript_version "1"; gene_name "nfkbiab"; gene_source "ensembl_havana"; gene_biotype "protein_coding"; transcript_name "nfkbiab-204"; transcript_source "ensembl"; transcript_biotype "protein_coding";	chr17	12894740	12894852
chr17	ensembl	five_prime_utr	12942021	12942689	gene_id "ENSDARG00000007693"; gene_version "6"; transcript_id "ENSDART00000192514"; transcript_version "1"; gene_name "nfkbiab"; gene_source "ensembl_havana"; gene_biotype "protein_coding"; transcript_name "nfkbiab-204"; transcript_source "ensembl"; transcript_biotype "protein_coding";	chr17	12925853	12925952
chr17	ensembl	three_prime_utr	12946297	12949754	gene_id "ENSDARG00000007693"; gene_version "6"; transcript_id "ENSDART00000192514"; transcript_version "1"; gene_name "nfkbiab"; gene_source "ensembl_havana"; gene_biotype "protein_coding"; transcript_name "nfkbiab-204"; transcript_source "ensembl"; transcript_biotype "protein_coding";	chr17	12925853	12925952
chr17	ensembl_havana	transcript	12942634	12946736	gene_id "ENSDARG00000007693"; gene_version "6"; transcript_id "ENSDART00000016597"; transcript_version "6"; gene_name "nfkbiab"; gene_source "ensembl_havana"; gene_biotype "protein_coding"; transcript_name "nfkbiab-201"; transcript_source "ensembl_havana"; transcript_biotype "protein_coding";	chr17	12894740	12894852
chr17	ensembl_havana	transcript	12942634	12946736	gene_id "ENSDARG00000007693"; gene_version "6"; transcript_id "ENSDART00000016597"; transcript_version "6"; gene_name "nfkbiab"; gene_source "ensembl_havana"; gene_biotype "protein_coding"; transcript_name "nfkbiab-201"; transcript_source "ensembl_havana"; transcript_biotype "protein_coding";	chr17	12925853	12925952
chr17	ensembl_havana	exon	12942634	12942913	gene_id "ENSDARG00000007693"; gene_version "6"; transcript_id "ENSDART00000016597"; transcript_version "6"; exon_number "1"; gene_name "nfkbiab"; gene_source "ensembl_havana"; gene_biotype "protein_coding"; transcript_name "nfkbiab-201"; transcript_source "ensembl_havana"; transcript_biotype "protein_coding"; exon_id "ENSDARE00001012367"; exon_version "1";	chr17	12894740	12894852
chr17	ensembl_havana	exon	12942634	12942913	gene_id "ENSDARG00000007693"; gene_version "6"; transcript_id "ENSDART00000016597"; transcript_version "6"; exon_number "1"; gene_name "nfkbiab"; gene_source "ensembl_havana"; gene_biotype "protein_coding"; transcript_name "nfkbiab-201"; transcript_source "ensembl_havana"; transcript_biotype "protein_coding"; exon_id "ENSDARE00001012367"; exon_version "1";	chr17	12925853	12925952
chr17	ensembl_havana	exon	12943605	12943710	gene_id "ENSDARG00000007693"; gene_version "6"; transcript_id "ENSDART00000016597"; transcript_version "6"; exon_number "2"; gene_name "nfkbiab"; gene_source "ensembl_havana"; gene_biotype "protein_coding"; transcript_name "nfkbiab-201"; transcript_source "ensembl_havana"; transcript_biotype "protein_coding"; exon_id "ENSDARE00000128103"; exon_version "1";	chr17	12894740	12894852
chr17	ensembl_havana	exon	12943605	12943710	gene_id "ENSDARG00000007693"; gene_version "6"; transcript_id "ENSDART00000016597"; transcript_version "6"; exon_number "2"; gene_name "nfkbiab"; gene_source "ensembl_havana"; gene_biotype "protein_coding"; transcript_name "nfkbiab-201"; transcript_source "ensembl_havana"; transcript_biotype "protein_coding"; exon_id "ENSDARE00000128103"; exon_version "1";	chr17	12925853	12925952
chr17	ensembl_havana	exon	12943803	12944010	gene_id "ENSDARG00000007693"; gene_version "6"; transcript_id "ENSDART00000016597"; transcript_version "6"; exon_number "3"; gene_name "nfkbiab"; gene_source "ensembl_havana"; gene_biotype "protein_coding"; transcript_name "nfkbiab-201"; transcript_source "ensembl_havana"; transcript_biotype "protein_coding"; exon_id "ENSDARE00001110069"; exon_version "1";	chr17	12894740	12894852
chr17	ensembl_havana	exon	12943803	12944010	gene_id "ENSDARG00000007693"; gene_version "6"; transcript_id "ENSDART00000016597"; transcript_version "6"; exon_number "3"; gene_name "nfkbiab"; gene_source "ensembl_havana"; gene_biotype "protein_coding"; transcript_name "nfkbiab-201"; transcript_source "ensembl_havana"; transcript_biotype "protein_coding"; exon_id "ENSDARE00001110069"; exon_version "1";	chr17	12925853	12925952
chr17	ensembl_havana	exon	12944098	12944186	gene_id "ENSDARG00000007693"; gene_version "6"; transcript_id "ENSDART00000016597"; transcript_version "6"; exon_number "4"; gene_name "nfkbiab"; gene_source "ensembl_havana"; gene_biotype "protein_coding"; transcript_name "nfkbiab-201"; transcript_source "ensembl_havana"; transcript_biotype "protein_coding"; exon_id "ENSDARE00001113031"; exon_version "1";	chr17	12894740	12894852
chr17	ensembl_havana	exon	12944098	12944186	gene_id "ENSDARG00000007693"; gene_version "6"; transcript_id "ENSDART00000016597"; transcript_version "6"; exon_number "4"; gene_name "nfkbiab"; gene_source "ensembl_havana"; gene_biotype "protein_coding"; transcript_name "nfkbiab-201"; transcript_source "ensembl_havana"; transcript_biotype "protein_coding"; exon_id "ENSDARE00001113031"; exon_version "1";	chr17	12925853	12925952
chr17	ensembl_havana	exon	12945982	12946260	gene_id "ENSDARG00000007693"; gene_version "6"; transcript_id "ENSDART00000016597"; transcript_version "6"; exon_number "5"; gene_name "nfkbiab"; gene_source "ensembl_havana"; gene_biotype "protein_coding"; transcript_name "nfkbiab-201"; transcript_source "ensembl_havana"; transcript_biotype "protein_coding"; exon_id "ENSDARE00001129033"; exon_version "1";	chr17	12925853	12925952
chr17	ensembl_havana	exon	12946345	12946736	gene_id "ENSDARG00000007693"; gene_version "6"; transcript_id "ENSDART00000016597"; transcript_version "6"; exon_number "6"; gene_name "nfkbiab"; gene_source "ensembl_havana"; gene_biotype "protein_coding"; transcript_name "nfkbiab-201"; transcript_source "ensembl_havana"; transcript_biotype "protein_coding"; exon_id "ENSDARE00000077404"; exon_version "3";	chr17	12925853	12925952
chr17	ensembl_havana	five_prime_utr	12942634	12942689	gene_id "ENSDARG00000007693"; gene_version "6"; transcript_id "ENSDART00000016597"; transcript_version "6"; gene_name "nfkbiab"; gene_source "ensembl_havana"; gene_biotype "protein_coding"; transcript_name "nfkbiab-201"; transcript_source "ensembl_havana"; transcript_biotype "protein_coding";	chr17	12894740	12894852
chr17	ensembl_havana	five_prime_utr	12942634	12942689	gene_id "ENSDARG00000007693"; gene_version "6"; transcript_id "ENSDART00000016597"; transcript_version "6"; gene_name "nfkbiab"; gene_source "ensembl_havana"; gene_biotype "protein_coding"; transcript_name "nfkbiab-201"; transcript_source "ensembl_havana"; transcript_biotype "protein_coding";	chr17	12925853	12925952
chr17	ensembl_havana	three_prime_utr	12946378	12946736	gene_id "ENSDARG00000007693"; gene_version "6"; transcript_id "ENSDART00000016597"; transcript_version "6"; gene_name "nfkbiab"; gene_source "ensembl_havana"; gene_biotype "protein_coding"; transcript_name "nfkbiab-201"; transcript_source "ensembl_havana"; transcript_biotype "protein_coding";	chr17	12925853	12925952
chr17	havana	transcript	12942672	12944281	gene_id "ENSDARG00000007693"; gene_version "6"; transcript_id "ENSDART00000146744"; transcript_version "2"; gene_name "nfkbiab"; gene_source "ensembl_havana"; gene_biotype "protein_coding"; transcript_name "nfkbiab-203"; transcript_source "havana"; transcript_biotype "retained_intron";	chr17	12894740	12894852
chr17	havana	transcript	12942672	12944281	gene_id "ENSDARG00000007693"; gene_version "6"; transcript_id "ENSDART00000146744"; transcript_version "2"; gene_name "nfkbiab"; gene_source "ensembl_havana"; gene_biotype "protein_coding"; transcript_name "nfkbiab-203"; transcript_source "havana"; transcript_biotype "retained_intron";	chr17	12925853	12925952
chr17	havana	exon	12942672	12942913	gene_id "ENSDARG00000007693"; gene_version "6"; transcript_id "ENSDART00000146744"; transcript_version "2"; exon_number "1"; gene_name "nfkbiab"; gene_source "ensembl_havana"; gene_biotype "protein_coding"; transcript_name "nfkbiab-203"; transcript_source "havana"; transcript_biotype "retained_intron"; exon_id "ENSDARE00000022407"; exon_version "3";	chr17	12894740	12894852
chr17	havana	exon	12942672	12942913	gene_id "ENSDARG00000007693"; gene_version "6"; transcript_id "ENSDART00000146744"; transcript_version "2"; exon_number "1"; gene_name "nfkbiab"; gene_source "ensembl_havana"; gene_biotype "protein_coding"; transcript_name "nfkbiab-203"; transcript_source "havana"; transcript_biotype "retained_intron"; exon_id "ENSDARE00000022407"; exon_version "3";	chr17	12925853	12925952
chr17	havana	exon	12943605	12944010	gene_id "ENSDARG00000007693"; gene_version "6"; transcript_id "ENSDART00000146744"; transcript_version "2"; exon_number "2"; gene_name "nfkbiab"; gene_source "ensembl_havana"; gene_biotype "protein_coding"; transcript_name "nfkbiab-203"; transcript_source "havana"; transcript_biotype "retained_intron"; exon_id "ENSDARE00001019109"; exon_version "1";	chr17	12894740	12894852
chr17	havana	exon	12943605	12944010	gene_id "ENSDARG00000007693"; gene_version "6"; transcript_id "ENSDART00000146744"; transcript_version "2"; exon_number "2"; gene_name "nfkbiab"; gene_source "ensembl_havana"; gene_biotype "protein_coding"; transcript_name "nfkbiab-203"; transcript_source "havana"; transcript_biotype "retained_intron"; exon_id "ENSDARE00001019109"; exon_version "1";	chr17	12925853	12925952
chr17	havana	exon	12944098	12944281	gene_id "ENSDARG00000007693"; gene_version "6"; transcript_id "ENSDART00000146744"; transcript_version "2"; exon_number "3"; gene_name "nfkbiab"; gene_source "ensembl_havana"; gene_biotype "protein_coding"; transcript_name "nfkbiab-203"; transcript_source "havana"; transcript_biotype "retained_intron"; exon_id "ENSDARE00001007959"; exon_version "1";	chr17	12894740	12894852
chr17	havana	exon	12944098	12944281	gene_id "ENSDARG00000007693"; gene_version "6"; transcript_id "ENSDART00000146744"; transcript_version "2"; exon_number "3"; gene_name "nfkbiab"; gene_source "ensembl_havana"; gene_biotype "protein_coding"; transcript_name "nfkbiab-203"; transcript_source "havana"; transcript_biotype "retained_intron"; exon_id "ENSDARE00001007959"; exon_version "1";	chr17	12925853	12925952
chr17	havana	transcript	12943519	12946260	gene_id "ENSDARG00000007693"; gene_version "6"; transcript_id "ENSDART00000143133"; transcript_version "2"; gene_name "nfkbiab"; gene_source "ensembl_havana"; gene_biotype "protein_coding"; transcript_name "nfkbiab-202"; transcript_source "havana"; transcript_biotype "retained_intron";	chr17	12894740	12894852
chr17	havana	transcript	12943519	12946260	gene_id "ENSDARG00000007693"; gene_version "6"; transcript_id "ENSDART00000143133"; transcript_version "2"; gene_name "nfkbiab"; gene_source "ensembl_havana"; gene_biotype "protein_coding"; transcript_name "nfkbiab-202"; transcript_source "havana"; transcript_biotype "retained_intron";	chr17	12925853	12925952
chr17	havana	exon	12943519	12943710	gene_id "ENSDARG00000007693"; gene_version "6"; transcript_id "ENSDART00000143133"; transcript_version "2"; exon_number "1"; gene_name "nfkbiab"; gene_source "ensembl_havana"; gene_biotype "protein_coding"; transcript_name "nfkbiab-202"; transcript_source "havana"; transcript_biotype "retained_intron"; exon_id "ENSDARE00001027399"; exon_version "1";	chr17	12894740	12894852
chr17	havana	exon	12943519	12943710	gene_id "ENSDARG00000007693"; gene_version "6"; transcript_id "ENSDART00000143133"; transcript_version "2"; exon_number "1"; gene_name "nfkbiab"; gene_source "ensembl_havana"; gene_biotype "protein_coding"; transcript_name "nfkbiab-202"; transcript_source "havana"; transcript_biotype "retained_intron"; exon_id "ENSDARE00001027399"; exon_version "1";	chr17	12925853	12925952
chr17	havana	exon	12943803	12944010	gene_id "ENSDARG00000007693"; gene_version "6"; transcript_id "ENSDART00000143133"; transcript_version "2"; exon_number "2"; gene_name "nfkbiab"; gene_source "ensembl_havana"; gene_biotype "protein_coding"; transcript_name "nfkbiab-202"; transcript_source "havana"; transcript_biotype "retained_intron"; exon_id "ENSDARE00001128305"; exon_version "1";	chr17	12894740	12894852
chr17	havana	exon	12943803	12944010	gene_id "ENSDARG00000007693"; gene_version "6"; transcript_id "ENSDART00000143133"; transcript_version "2"; exon_number "2"; gene_name "nfkbiab"; gene_source "ensembl_havana"; gene_biotype "protein_coding"; transcript_name "nfkbiab-202"; transcript_source "havana"; transcript_biotype "retained_intron"; exon_id "ENSDARE00001128305"; exon_version "1";	chr17	12925853	12925952
chr17	havana	exon	12944098	12944186	gene_id "ENSDARG00000007693"; gene_version "6"; transcript_id "ENSDART00000143133"; transcript_version "2"; exon_number "3"; gene_name "nfkbiab"; gene_source "ensembl_havana"; gene_biotype "protein_coding"; transcript_name "nfkbiab-202"; transcript_source "havana"; transcript_biotype "retained_intron"; exon_id "ENSDARE00001112579"; exon_version "1";	chr17	12894740	12894852
chr17	havana	exon	12944098	12944186	gene_id "ENSDARG00000007693"; gene_version "6"; transcript_id "ENSDART00000143133"; transcript_version "2"; exon_number "3"; gene_name "nfkbiab"; gene_source "ensembl_havana"; gene_biotype "protein_coding"; transcript_name "nfkbiab-202"; transcript_source "havana"; transcript_biotype "retained_intron"; exon_id "ENSDARE00001112579"; exon_version "1";	chr17	12925853	12925952
chr17	havana	exon	12945982	12946260	gene_id "ENSDARG00000007693"; gene_version "6"; transcript_id "ENSDART00000143133"; transcript_version "2"; exon_number "4"; gene_name "nfkbiab"; gene_source "ensembl_havana"; gene_biotype "protein_coding"; transcript_name "nfkbiab-202"; transcript_source "havana"; transcript_biotype "retained_intron"; exon_id "ENSDARE00001130320"; exon_version "1";	chr17	12925853	12925952
chr17	ensembl_havana	gene	12955390	12966907	gene_id "ENSDARG00000019398"; gene_version "10"; gene_name "psma6a"; gene_source "ensembl_havana"; gene_biotype "protein_coding";	chr17	12925853	12925952
chr17	ensembl_havana	transcript	12955390	12966907	gene_id "ENSDARG00000019398"; gene_version "10"; transcript_id "ENSDART00000022874"; transcript_version "8"; gene_name "psma6a"; gene_source "ensembl_havana"; gene_biotype "protein_coding"; transcript_name "psma6a-201"; transcript_source "ensembl_havana"; transcript_biotype "protein_coding";	chr17	12925853	12925952
chr17	ensembl_havana	exon	12966766	12966907	gene_id "ENSDARG00000019398"; gene_version "10"; transcript_id "ENSDART00000022874"; transcript_version "8"; exon_number "1"; gene_name "psma6a"; gene_source "ensembl_havana"; gene_biotype "protein_coding"; transcript_name "psma6a-201"; transcript_source "ensembl_havana"; transcript_biotype "protein_coding"; exon_id "ENSDARE00000081220"; exon_version "2";	chr17	12925853	12925952
chr17	ensembl_havana	exon	12965469	12965563	gene_id "ENSDARG00000019398"; gene_version "10"; transcript_id "ENSDART00000022874"; transcript_version "8"; exon_number "2"; gene_name "psma6a"; gene_source "ensembl_havana"; gene_biotype "protein_coding"; transcript_name "psma6a-201"; transcript_source "ensembl_havana"; transcript_biotype "protein_coding"; exon_id "ENSDARE00001110782"; exon_version "1";	chr17	12925853	12925952
chr17	ensembl_havana	exon	12964856	12964937	gene_id "ENSDARG00000019398"; gene_version "10"; transcript_id "ENSDART00000022874"; transcript_version "8"; exon_number "3"; gene_name "psma6a"; gene_source "ensembl_havana"; gene_biotype "protein_coding"; transcript_name "psma6a-201"; transcript_source "ensembl_havana"; transcript_biotype "protein_coding"; exon_id "ENSDARE00001128228"; exon_version "1";	chr17	12925853	12925952
chr17	ensembl_havana	exon	12963456	12963611	gene_id "ENSDARG00000019398"; gene_version "10"; transcript_id "ENSDART00000022874"; transcript_version "8"; exon_number "4"; gene_name "psma6a"; gene_source "ensembl_havana"; gene_biotype "protein_coding"; transcript_name "psma6a-201"; transcript_source "ensembl_havana"; transcript_biotype "protein_coding"; exon_id "ENSDARE00001130315"; exon_version "1";	chr17	12925853	12925952
chr17	ensembl_havana	exon	12958871	12959049	gene_id "ENSDARG00000019398"; gene_version "10"; transcript_id "ENSDART00000022874"; transcript_version "8"; exon_number "5"; gene_name "psma6a"; gene_source "ensembl_havana"; gene_biotype "protein_coding"; transcript_name "psma6a-201"; transcript_source "ensembl_havana"; transcript_biotype "protein_coding"; exon_id "ENSDARE00001108312"; exon_version "1";	chr17	12925853	12925952
chr17	ensembl_havana	exon	12958691	12958785	gene_id "ENSDARG00000019398"; gene_version "10"; transcript_id "ENSDART00000022874"; transcript_version "8"; exon_number "6"; gene_name "psma6a"; gene_source "ensembl_havana"; gene_biotype "protein_coding"; transcript_name "psma6a-201"; transcript_source "ensembl_havana"; transcript_biotype "protein_coding"; exon_id "ENSDARE00001110850"; exon_version "1";	chr17	12925853	12925952
chr17	ensembl_havana	exon	12955390	12955588	gene_id "ENSDARG00000019398"; gene_version "10"; transcript_id "ENSDART00000022874"; transcript_version "8"; exon_number "7"; gene_name "psma6a"; gene_source "ensembl_havana"; gene_biotype "protein_coding"; transcript_name "psma6a-201"; transcript_source "ensembl_havana"; transcript_biotype "protein_coding"; exon_id "ENSDARE00000900339"; exon_version "2";	chr17	12925853	12925952
chr17	ensembl_havana	five_prime_utr	12966842	12966907	gene_id "ENSDARG00000019398"; gene_version "10"; transcript_id "ENSDART00000022874"; transcript_version "8"; gene_name "psma6a"; gene_source "ensembl_havana"; gene_biotype "protein_coding"; transcript_name "psma6a-201"; transcript_source "ensembl_havana"; transcript_biotype "protein_coding";	chr17	12925853	12925952
chr17	ensembl_havana	three_prime_utr	12955390	12955530	gene_id "ENSDARG00000019398"; gene_version "10"; transcript_id "ENSDART00000022874"; transcript_version "8"; gene_name "psma6a"; gene_source "ensembl_havana"; gene_biotype "protein_coding"; transcript_name "psma6a-201"; transcript_source "ensembl_havana"; transcript_biotype "protein_coding";	chr17	12925853	12925952
chr17	ensembl_havana	transcript	12955404	12966719	gene_id "ENSDARG00000019398"; gene_version "10"; transcript_id "ENSDART00000145144"; transcript_version "2"; gene_name "psma6a"; gene_source "ensembl_havana"; gene_biotype "protein_coding"; transcript_name "psma6a-202"; transcript_source "ensembl_havana"; transcript_biotype "processed_transcript";	chr17	12925853	12925952
chr17	ensembl_havana	exon	12966625	12966719	gene_id "ENSDARG00000019398"; gene_version "10"; transcript_id "ENSDART00000145144"; transcript_version "2"; exon_number "1"; gene_name "psma6a"; gene_source "ensembl_havana"; gene_biotype "protein_coding"; transcript_name "psma6a-202"; transcript_source "ensembl_havana"; transcript_biotype "processed_transcript"; exon_id "ENSDARE00001042892"; exon_version "1";	chr17	12925853	12925952
chr17	ensembl_havana	exon	12965469	12965563	gene_id "ENSDARG00000019398"; gene_version "10"; transcript_id "ENSDART00000145144"; transcript_version "2"; exon_number "2"; gene_name "psma6a"; gene_source "ensembl_havana"; gene_biotype "protein_coding"; transcript_name "psma6a-202"; transcript_source "ensembl_havana"; transcript_biotype "processed_transcript"; exon_id "ENSDARE00001112000"; exon_version "1";	chr17	12925853	12925952
chr17	ensembl_havana	exon	12964856	12964937	gene_id "ENSDARG00000019398"; gene_version "10"; transcript_id "ENSDART00000145144"; transcript_version "2"; exon_number "3"; gene_name "psma6a"; gene_source "ensembl_havana"; gene_biotype "protein_coding"; transcript_name "psma6a-202"; transcript_source "ensembl_havana"; transcript_biotype "processed_transcript"; exon_id "ENSDARE00001124873"; exon_version "1";	chr17	12925853	12925952
chr17	ensembl_havana	exon	12963456	12963611	gene_id "ENSDARG00000019398"; gene_version "10"; transcript_id "ENSDART00000145144"; transcript_version "2"; exon_number "4"; gene_name "psma6a"; gene_source "ensembl_havana"; gene_biotype "protein_coding"; transcript_name "psma6a-202"; transcript_source "ensembl_havana"; transcript_biotype "processed_transcript"; exon_id "ENSDARE00001115822"; exon_version "1";	chr17	12925853	12925952
chr17	ensembl_havana	exon	12958871	12959049	gene_id "ENSDARG00000019398"; gene_version "10"; transcript_id "ENSDART00000145144"; transcript_version "2"; exon_number "5"; gene_name "psma6a"; gene_source "ensembl_havana"; gene_biotype "protein_coding"; transcript_name "psma6a-202"; transcript_source "ensembl_havana"; transcript_biotype "processed_transcript"; exon_id "ENSDARE00001129040"; exon_version "1";	chr17	12925853	12925952
chr17	ensembl_havana	exon	12958691	12958785	gene_id "ENSDARG00000019398"; gene_version "10"; transcript_id "ENSDART00000145144"; transcript_version "2"; exon_number "6"; gene_name "psma6a"; gene_source "ensembl_havana"; gene_biotype "protein_coding"; transcript_name "psma6a-202"; transcript_source "ensembl_havana"; transcript_biotype "processed_transcript"; exon_id "ENSDARE00001113270"; exon_version "1";	chr17	12925853	12925952
chr17	ensembl_havana	exon	12955404	12955588	gene_id "ENSDARG00000019398"; gene_version "10"; transcript_id "ENSDART00000145144"; transcript_version "2"; exon_number "7"; gene_name "psma6a"; gene_source "ensembl_havana"; gene_biotype "protein_coding"; transcript_name "psma6a-202"; transcript_source "ensembl_havana"; transcript_biotype "processed_transcript"; exon_id "ENSDARE00001014269"; exon_version "1";	chr17	12925853	12925952
chr17	ensembl_havana	gene	12971304	13007484	gene_id "ENSDARG00000075057"; gene_version "5"; gene_name "si:dkeyp-33b5.4"; gene_source "ensembl_havana"; gene_biotype "protein_coding";	chr17	12925853	12925952
chr17	ensembl_havana	transcript	12971304	13007484	gene_id "ENSDARG00000075057"; gene_version "5"; transcript_id "ENSDART00000156812"; transcript_version "2"; gene_name "si:dkeyp-33b5.4"; gene_source "ensembl_havana"; gene_biotype "protein_coding"; transcript_name "si:dkeyp-33b5.4-201"; transcript_source "ensembl_havana"; transcript_biotype "protein_coding";	chr17	12925853	12925952
chr17	ensembl_havana	exon	12972892	12973087	gene_id "ENSDARG00000075057"; gene_version "5"; transcript_id "ENSDART00000156812"; transcript_version "2"; exon_number "6"; gene_name "si:dkeyp-33b5.4"; gene_source "ensembl_havana"; gene_biotype "protein_coding"; transcript_name "si:dkeyp-33b5.4-201"; transcript_source "ensembl_havana"; transcript_biotype "protein_coding"; exon_id "ENSDARE00000887623"; exon_version "1";	chr17	12925853	12925952
chr17	ensembl_havana	exon	12971304	12971476	gene_id "ENSDARG00000075057"; gene_version "5"; transcript_id "ENSDART00000156812"; transcript_version "2"; exon_number "7"; gene_name "si:dkeyp-33b5.4"; gene_source "ensembl_havana"; gene_biotype "protein_coding"; transcript_name "si:dkeyp-33b5.4-201"; transcript_source "ensembl_havana"; transcript_biotype "protein_coding"; exon_id "ENSDARE00001146582"; exon_version "1";	chr17	12925853	12925952
chr17	ensembl_havana	three_prime_utr	12971304	12971347	gene_id "ENSDARG00000075057"; gene_version "5"; transcript_id "ENSDART00000156812"; transcript_version "2"; gene_name "si:dkeyp-33b5.4"; gene_source "ensembl_havana"; gene_biotype "protein_coding"; transcript_name "si:dkeyp-33b5.4-201"; transcript_source "ensembl_havana"; transcript_biotype "protein_coding";	chr17	12925853	12925952
chr17	ensembl_havana	gene	13664442	13780499	gene_id "ENSDARG00000071230"; gene_version "5"; gene_name "lrfn5a"; gene_source "ensembl_havana"; gene_biotype "protein_coding";	chr17	13731958	13732057
chr17	ensembl	transcript	13664442	13780499	gene_id "ENSDARG00000071230"; gene_version "5"; transcript_id "ENSDART00000171689"; transcript_version "2"; gene_name "lrfn5a"; gene_source "ensembl_havana"; gene_biotype "protein_coding"; transcript_name "lrfn5a-202"; transcript_source "ensembl"; transcript_biotype "protein_coding";	chr17	13731958	13732057
chr17	ensembl	exon	13763405	13764812	gene_id "ENSDARG00000071230"; gene_version "5"; transcript_id "ENSDART00000171689"; transcript_version "2"; exon_number "3"; gene_name "lrfn5a"; gene_source "ensembl_havana"; gene_biotype "protein_coding"; transcript_name "lrfn5a-202"; transcript_source "ensembl"; transcript_biotype "protein_coding"; exon_id "ENSDARE00001227689"; exon_version "1";	chr17	13731958	13732057
chr17	ensembl	exon	13779527	13780499	gene_id "ENSDARG00000071230"; gene_version "5"; transcript_id "ENSDART00000171689"; transcript_version "2"; exon_number "4"; gene_name "lrfn5a"; gene_source "ensembl_havana"; gene_biotype "protein_coding"; transcript_name "lrfn5a-202"; transcript_source "ensembl"; transcript_biotype "protein_coding"; exon_id "ENSDARE00000865055"; exon_version "2";	chr17	13731958	13732057
chr17	ensembl	five_prime_utr	13763405	13763424	gene_id "ENSDARG00000071230"; gene_version "5"; transcript_id "ENSDART00000171689"; transcript_version "2"; gene_name "lrfn5a"; gene_source "ensembl_havana"; gene_biotype "protein_coding"; transcript_name "lrfn5a-202"; transcript_source "ensembl"; transcript_biotype "protein_coding";	chr17	13731958	13732057
chr17	havana	transcript	13763425	13780499	gene_id "ENSDARG00000071230"; gene_version "5"; transcript_id "ENSDART00000105175"; transcript_version "4"; gene_name "lrfn5a"; gene_source "ensembl_havana"; gene_biotype "protein_coding"; transcript_name "lrfn5a-201"; transcript_source "havana"; transcript_biotype "protein_coding";	chr17	13731958	13732057
chr17	havana	exon	13763425	13764812	gene_id "ENSDARG00000071230"; gene_version "5"; transcript_id "ENSDART00000105175"; transcript_version "4"; exon_number "1"; gene_name "lrfn5a"; gene_source "ensembl_havana"; gene_biotype "protein_coding"; transcript_name "lrfn5a-201"; transcript_source "havana"; transcript_biotype "protein_coding"; exon_id "ENSDARE00000760458"; exon_version "1";	chr17	13731958	13732057
chr17	havana	exon	13779527	13780499	gene_id "ENSDARG00000071230"; gene_version "5"; transcript_id "ENSDART00000105175"; transcript_version "4"; exon_number "2"; gene_name "lrfn5a"; gene_source "ensembl_havana"; gene_biotype "protein_coding"; transcript_name "lrfn5a-201"; transcript_source "havana"; transcript_biotype "protein_coding"; exon_id "ENSDARE00000865055"; exon_version "2";	chr17	13731958	13732057
chr17	havana	gene	14425219	14442570	gene_id "ENSDARG00000089320"; gene_version "4"; gene_name "ccdc175"; gene_source "havana"; gene_biotype "protein_coding";	chr17	14403921	14404020
chr17	havana	transcript	14425219	14442570	gene_id "ENSDARG00000089320"; gene_version "4"; transcript_id "ENSDART00000153994"; transcript_version "2"; gene_name "ccdc175"; gene_source "havana"; gene_biotype "protein_coding"; transcript_name "ccdc175-201"; transcript_source "havana"; transcript_biotype "protein_coding";	chr17	14403921	14404020
chr17	havana	exon	14425219	14425357	gene_id "ENSDARG00000089320"; gene_version "4"; transcript_id "ENSDART00000153994"; transcript_version "2"; exon_number "1"; gene_name "ccdc175"; gene_source "havana"; gene_biotype "protein_coding"; transcript_name "ccdc175-201"; transcript_source "havana"; transcript_biotype "protein_coding"; exon_id "ENSDARE00001141719"; exon_version "1";	chr17	14403921	14404020
chr17	havana	exon	14425534	14425619	gene_id "ENSDARG00000089320"; gene_version "4"; transcript_id "ENSDART00000153994"; transcript_version "2"; exon_number "2"; gene_name "ccdc175"; gene_source "havana"; gene_biotype "protein_coding"; transcript_name "ccdc175-201"; transcript_source "havana"; transcript_biotype "protein_coding"; exon_id "ENSDARE00001148807"; exon_version "1";	chr17	14403921	14404020
chr17	havana	exon	14425988	14426099	gene_id "ENSDARG00000089320"; gene_version "4"; transcript_id "ENSDART00000153994"; transcript_version "2"; exon_number "3"; gene_name "ccdc175"; gene_source "havana"; gene_biotype "protein_coding"; transcript_name "ccdc175-201"; transcript_source "havana"; transcript_biotype "protein_coding"; exon_id "ENSDARE00001137386"; exon_version "1";	chr17	14403921	14404020
chr17	havana	exon	14426271	14426406	gene_id "ENSDARG00000089320"; gene_version "4"; transcript_id "ENSDART00000153994"; transcript_version "2"; exon_number "4"; gene_name "ccdc175"; gene_source "havana"; gene_biotype "protein_coding"; transcript_name "ccdc175-201"; transcript_source "havana"; transcript_biotype "protein_coding"; exon_id "ENSDARE00001141193"; exon_version "1";	chr17	14403921	14404020
chr17	havana	exon	14428489	14428717	gene_id "ENSDARG00000089320"; gene_version "4"; transcript_id "ENSDART00000153994"; transcript_version "2"; exon_number "5"; gene_name "ccdc175"; gene_source "havana"; gene_biotype "protein_coding"; transcript_name "ccdc175-201"; transcript_source "havana"; transcript_biotype "protein_coding"; exon_id "ENSDARE00000910778"; exon_version "1";	chr17	14403921	14404020
chr17	havana	exon	14428809	14428931	gene_id "ENSDARG00000089320"; gene_version "4"; transcript_id "ENSDART00000153994"; transcript_version "2"; exon_number "6"; gene_name "ccdc175"; gene_source "havana"; gene_biotype "protein_coding"; transcript_name "ccdc175-201"; transcript_source "havana"; transcript_biotype "protein_coding"; exon_id "ENSDARE00000899091"; exon_version "1";	chr17	14403921	14404020
chr17	havana	exon	14429020	14429129	gene_id "ENSDARG00000089320"; gene_version "4"; transcript_id "ENSDART00000153994"; transcript_version "2"; exon_number "7"; gene_name "ccdc175"; gene_source "havana"; gene_biotype "protein_coding"; transcript_name "ccdc175-201"; transcript_source "havana"; transcript_biotype "protein_coding"; exon_id "ENSDARE00000904842"; exon_version "1";	chr17	14403921	14404020
chr17	havana	exon	14429224	14429305	gene_id "ENSDARG00000089320"; gene_version "4"; transcript_id "ENSDART00000153994"; transcript_version "2"; exon_number "8"; gene_name "ccdc175"; gene_source "havana"; gene_biotype "protein_coding"; transcript_name "ccdc175-201"; transcript_source "havana"; transcript_biotype "protein_coding"; exon_id "ENSDARE00000922627"; exon_version "1";	chr17	14403921	14404020
chr17	havana	exon	14431629	14431765	gene_id "ENSDARG00000089320"; gene_version "4"; transcript_id "ENSDART00000153994"; transcript_version "2"; exon_number "9"; gene_name "ccdc175"; gene_source "havana"; gene_biotype "protein_coding"; transcript_name "ccdc175-201"; transcript_source "havana"; transcript_biotype "protein_coding"; exon_id "ENSDARE00000897727"; exon_version "1";	chr17	14403921	14404020
chr17	havana	exon	14431867	14431977	gene_id "ENSDARG00000089320"; gene_version "4"; transcript_id "ENSDART00000153994"; transcript_version "2"; exon_number "10"; gene_name "ccdc175"; gene_source "havana"; gene_biotype "protein_coding"; transcript_name "ccdc175-201"; transcript_source "havana"; transcript_biotype "protein_coding"; exon_id "ENSDARE00000918897"; exon_version "1";	chr17	14403921	14404020
chr17	havana	exon	14432057	14432128	gene_id "ENSDARG00000089320"; gene_version "4"; transcript_id "ENSDART00000153994"; transcript_version "2"; exon_number "11"; gene_name "ccdc175"; gene_source "havana"; gene_biotype "protein_coding"; transcript_name "ccdc175-201"; transcript_source "havana"; transcript_biotype "protein_coding"; exon_id "ENSDARE00000893872"; exon_version "1";	chr17	14403921	14404020
chr17	havana	exon	14434266	14434401	gene_id "ENSDARG00000089320"; gene_version "4"; transcript_id "ENSDART00000153994"; transcript_version "2"; exon_number "12"; gene_name "ccdc175"; gene_source "havana"; gene_biotype "protein_coding"; transcript_name "ccdc175-201"; transcript_source "havana"; transcript_biotype "protein_coding"; exon_id "ENSDARE00000907216"; exon_version "1";	chr17	14403921	14404020
chr17	havana	exon	14434478	14434606	gene_id "ENSDARG00000089320"; gene_version "4"; transcript_id "ENSDART00000153994"; transcript_version "2"; exon_number "13"; gene_name "ccdc175"; gene_source "havana"; gene_biotype "protein_coding"; transcript_name "ccdc175-201"; transcript_source "havana"; transcript_biotype "protein_coding"; exon_id "ENSDARE00000942923"; exon_version "1";	chr17	14403921	14404020
chr17	havana	exon	14434704	14434842	gene_id "ENSDARG00000089320"; gene_version "4"; transcript_id "ENSDART00000153994"; transcript_version "2"; exon_number "14"; gene_name "ccdc175"; gene_source "havana"; gene_biotype "protein_coding"; transcript_name "ccdc175-201"; transcript_source "havana"; transcript_biotype "protein_coding"; exon_id "ENSDARE00000900661"; exon_version "1";	chr17	14403921	14404020
chr17	havana	exon	14439072	14439151	gene_id "ENSDARG00000089320"; gene_version "4"; transcript_id "ENSDART00000153994"; transcript_version "2"; exon_number "15"; gene_name "ccdc175"; gene_source "havana"; gene_biotype "protein_coding"; transcript_name "ccdc175-201"; transcript_source "havana"; transcript_biotype "protein_coding"; exon_id "ENSDARE00000892396"; exon_version "1";	chr17	14403921	14404020
chr17	havana	exon	14439243	14439395	gene_id "ENSDARG00000089320"; gene_version "4"; transcript_id "ENSDART00000153994"; transcript_version "2"; exon_number "16"; gene_name "ccdc175"; gene_source "havana"; gene_biotype "protein_coding"; transcript_name "ccdc175-201"; transcript_source "havana"; transcript_biotype "protein_coding"; exon_id "ENSDARE00000892345"; exon_version "1";	chr17	14403921	14404020
chr17	havana	exon	14439484	14439586	gene_id "ENSDARG00000089320"; gene_version "4"; transcript_id "ENSDART00000153994"; transcript_version "2"; exon_number "17"; gene_name "ccdc175"; gene_source "havana"; gene_biotype "protein_coding"; transcript_name "ccdc175-201"; transcript_source "havana"; transcript_biotype "protein_coding"; exon_id "ENSDARE00000897131"; exon_version "1";	chr17	14403921	14404020
chr17	havana	exon	14441691	14441734	gene_id "ENSDARG00000089320"; gene_version "4"; transcript_id "ENSDART00000153994"; transcript_version "2"; exon_number "18"; gene_name "ccdc175"; gene_source "havana"; gene_biotype "protein_coding"; transcript_name "ccdc175-201"; transcript_source "havana"; transcript_biotype "protein_coding"; exon_id "ENSDARE00000962225"; exon_version "1";	chr17	14403921	14404020
chr17	havana	exon	14442305	14442570	gene_id "ENSDARG00000089320"; gene_version "4"; transcript_id "ENSDART00000153994"; transcript_version "2"; exon_number "19"; gene_name "ccdc175"; gene_source "havana"; gene_biotype "protein_coding"; transcript_name "ccdc175-201"; transcript_source "havana"; transcript_biotype "protein_coding"; exon_id "ENSDARE00001148108"; exon_version "1";	chr17	14403921	14404020
chr17	havana	five_prime_utr	14425219	14425290	gene_id "ENSDARG00000089320"; gene_version "4"; transcript_id "ENSDART00000153994"; transcript_version "2"; gene_name "ccdc175"; gene_source "havana"; gene_biotype "protein_coding"; transcript_name "ccdc175-201"; transcript_source "havana"; transcript_biotype "protein_coding";	chr17	14403921	14404020
chr17	havana	three_prime_utr	14442506	14442570	gene_id "ENSDARG00000089320"; gene_version "4"; transcript_id "ENSDART00000153994"; transcript_version "2"; gene_name "ccdc175"; gene_source "havana"; gene_biotype "protein_coding"; transcript_name "ccdc175-201"; transcript_source "havana"; transcript_biotype "protein_coding";	chr17	14403921	14404020
chr17	ensembl_havana	gene	14443406	14451718	gene_id "ENSDARG00000028581"; gene_version "9"; gene_name "jkamp"; gene_source "ensembl_havana"; gene_biotype "protein_coding";	chr17	14403921	14404020
chr17	ensembl_havana	transcript	14443406	14451718	gene_id "ENSDARG00000028581"; gene_version "9"; transcript_id "ENSDART00000039438"; transcript_version "8"; gene_name "jkamp"; gene_source "ensembl_havana"; gene_biotype "protein_coding"; transcript_name "jkamp-201"; transcript_source "ensembl_havana"; transcript_biotype "protein_coding";	chr17	14403921	14404020
chr17	ensembl_havana	exon	14451552	14451718	gene_id "ENSDARG00000028581"; gene_version "9"; transcript_id "ENSDART00000039438"; transcript_version "8"; exon_number "1"; gene_name "jkamp"; gene_source "ensembl_havana"; gene_biotype "protein_coding"; transcript_name "jkamp-201"; transcript_source "ensembl_havana"; transcript_biotype "protein_coding"; exon_id "ENSDARE00000203626"; exon_version "3";	chr17	14403921	14404020
chr17	ensembl_havana	exon	14451249	14451334	gene_id "ENSDARG00000028581"; gene_version "9"; transcript_id "ENSDART00000039438"; transcript_version "8"; exon_number "2"; gene_name "jkamp"; gene_source "ensembl_havana"; gene_biotype "protein_coding"; transcript_name "jkamp-201"; transcript_source "ensembl_havana"; transcript_biotype "protein_coding"; exon_id "ENSDARE00001103789"; exon_version "1";	chr17	14403921	14404020
chr17	ensembl_havana	exon	14449255	14449409	gene_id "ENSDARG00000028581"; gene_version "9"; transcript_id "ENSDART00000039438"; transcript_version "8"; exon_number "3"; gene_name "jkamp"; gene_source "ensembl_havana"; gene_biotype "protein_coding"; transcript_name "jkamp-201"; transcript_source "ensembl_havana"; transcript_biotype "protein_coding"; exon_id "ENSDARE00001117015"; exon_version "1";	chr17	14403921	14404020
chr17	ensembl_havana	exon	14447622	14447828	gene_id "ENSDARG00000028581"; gene_version "9"; transcript_id "ENSDART00000039438"; transcript_version "8"; exon_number "4"; gene_name "jkamp"; gene_source "ensembl_havana"; gene_biotype "protein_coding"; transcript_name "jkamp-201"; transcript_source "ensembl_havana"; transcript_biotype "protein_coding"; exon_id "ENSDARE00001117438"; exon_version "1";	chr17	14403921	14404020
chr17	ensembl_havana	exon	14447110	14447291	gene_id "ENSDARG00000028581"; gene_version "9"; transcript_id "ENSDART00000039438"; transcript_version "8"; exon_number "5"; gene_name "jkamp"; gene_source "ensembl_havana"; gene_biotype "protein_coding"; transcript_name "jkamp-201"; transcript_source "ensembl_havana"; transcript_biotype "protein_coding"; exon_id "ENSDARE00001229926"; exon_version "1";	chr17	14403921	14404020
chr17	ensembl_havana	exon	14444494	14444570	gene_id "ENSDARG00000028581"; gene_version "9"; transcript_id "ENSDART00000039438"; transcript_version "8"; exon_number "6"; gene_name "jkamp"; gene_source "ensembl_havana"; gene_biotype "protein_coding"; transcript_name "jkamp-201"; transcript_source "ensembl_havana"; transcript_biotype "protein_coding"; exon_id "ENSDARE00000203577"; exon_version "1";	chr17	14403921	14404020
chr17	ensembl_havana	exon	14443406	14444400	gene_id "ENSDARG00000028581"; gene_version "9"; transcript_id "ENSDART00000039438"; transcript_version "8"; exon_number "7"; gene_name "jkamp"; gene_source "ensembl_havana"; gene_biotype "protein_coding"; transcript_name "jkamp-201"; transcript_source "ensembl_havana"; transcript_biotype "protein_coding"; exon_id "ENSDARE00001010735"; exon_version "1";	chr17	14403921	14404020
chr17	ensembl_havana	five_prime_utr	14451556	14451718	gene_id "ENSDARG00000028581"; gene_version "9"; transcript_id "ENSDART00000039438"; transcript_version "8"; gene_name "jkamp"; gene_source "ensembl_havana"; gene_biotype "protein_coding"; transcript_name "jkamp-201"; transcript_source "ensembl_havana"; transcript_biotype "protein_coding";	chr17	14403921	14404020
chr17	ensembl_havana	three_prime_utr	14443406	14444181	gene_id "ENSDARG00000028581"; gene_version "9"; transcript_id "ENSDART00000039438"; transcript_version "8"; gene_name "jkamp"; gene_source "ensembl_havana"; gene_biotype "protein_coding"; transcript_name "jkamp-201"; transcript_source "ensembl_havana"; transcript_biotype "protein_coding";	chr17	14403921	14404020
chr17	havana	transcript	14447110	14451405	gene_id "ENSDARG00000028581"; gene_version "9"; transcript_id "ENSDART00000146786"; transcript_version "2"; gene_name "jkamp"; gene_source "ensembl_havana"; gene_biotype "protein_coding"; transcript_name "jkamp-203"; transcript_source "havana"; transcript_biotype "protein_coding"; tag "cds_end_NF"; tag "mRNA_end_NF";	chr17	14403921	14404020
chr17	havana	exon	14451249	14451405	gene_id "ENSDARG00000028581"; gene_version "9"; transcript_id "ENSDART00000146786"; transcript_version "2"; exon_number "1"; gene_name "jkamp"; gene_source "ensembl_havana"; gene_biotype "protein_coding"; transcript_name "jkamp-203"; transcript_source "havana"; transcript_biotype "protein_coding"; exon_id "ENSDARE00000999965"; exon_version "1"; tag "cds_end_NF"; tag "mRNA_end_NF";	chr17	14403921	14404020
chr17	havana	exon	14449255	14449409	gene_id "ENSDARG00000028581"; gene_version "9"; transcript_id "ENSDART00000146786"; transcript_version "2"; exon_number "2"; gene_name "jkamp"; gene_source "ensembl_havana"; gene_biotype "protein_coding"; transcript_name "jkamp-203"; transcript_source "havana"; transcript_biotype "protein_coding"; exon_id "ENSDARE00001117015"; exon_version "1"; tag "cds_end_NF"; tag "mRNA_end_NF";	chr17	14403921	14404020
chr17	havana	exon	14447622	14447828	gene_id "ENSDARG00000028581"; gene_version "9"; transcript_id "ENSDART00000146786"; transcript_version "2"; exon_number "3"; gene_name "jkamp"; gene_source "ensembl_havana"; gene_biotype "protein_coding"; transcript_name "jkamp-203"; transcript_source "havana"; transcript_biotype "protein_coding"; exon_id "ENSDARE00001117438"; exon_version "1"; tag "cds_end_NF"; tag "mRNA_end_NF";	chr17	14403921	14404020
chr17	havana	exon	14447110	14447291	gene_id "ENSDARG00000028581"; gene_version "9"; transcript_id "ENSDART00000146786"; transcript_version "2"; exon_number "4"; gene_name "jkamp"; gene_source "ensembl_havana"; gene_biotype "protein_coding"; transcript_name "jkamp-203"; transcript_source "havana"; transcript_biotype "protein_coding"; exon_id "ENSDARE00001229926"; exon_version "1"; tag "cds_end_NF"; tag "mRNA_end_NF";	chr17	14403921	14404020
chr17	havana	five_prime_utr	14451363	14451405	gene_id "ENSDARG00000028581"; gene_version "9"; transcript_id "ENSDART00000146786"; transcript_version "2"; gene_name "jkamp"; gene_source "ensembl_havana"; gene_biotype "protein_coding"; transcript_name "jkamp-203"; transcript_source "havana"; transcript_biotype "protein_coding"; tag "cds_end_NF"; tag "mRNA_end_NF";	chr17	14403921	14404020
chr17	havana	transcript	14447126	14451621	gene_id "ENSDARG00000028581"; gene_version "9"; transcript_id "ENSDART00000130930"; transcript_version "3"; gene_name "jkamp"; gene_source "ensembl_havana"; gene_biotype "protein_coding"; transcript_name "jkamp-202"; transcript_source "havana"; transcript_biotype "processed_transcript";	chr17	14403921	14404020
chr17	havana	exon	14451552	14451621	gene_id "ENSDARG00000028581"; gene_version "9"; transcript_id "ENSDART00000130930"; transcript_version "3"; exon_number "1"; gene_name "jkamp"; gene_source "ensembl_havana"; gene_biotype "protein_coding"; transcript_name "jkamp-202"; transcript_source "havana"; transcript_biotype "processed_transcript"; exon_id "ENSDARE00000903592"; exon_version "2";	chr17	14403921	14404020
chr17	havana	exon	14451249	14451334	gene_id "ENSDARG00000028581"; gene_version "9"; transcript_id "ENSDART00000130930"; transcript_version "3"; exon_number "2"; gene_name "jkamp"; gene_source "ensembl_havana"; gene_biotype "protein_coding"; transcript_name "jkamp-202"; transcript_source "havana"; transcript_biotype "processed_transcript"; exon_id "ENSDARE00001109326"; exon_version "1";	chr17	14403921	14404020
chr17	havana	exon	14450289	14450461	gene_id "ENSDARG00000028581"; gene_version "9"; transcript_id "ENSDART00000130930"; transcript_version "3"; exon_number "3"; gene_name "jkamp"; gene_source "ensembl_havana"; gene_biotype "protein_coding"; transcript_name "jkamp-202"; transcript_source "havana"; transcript_biotype "processed_transcript"; exon_id "ENSDARE00001040270"; exon_version "1";	chr17	14403921	14404020
chr17	havana	exon	14449255	14449409	gene_id "ENSDARG00000028581"; gene_version "9"; transcript_id "ENSDART00000130930"; transcript_version "3"; exon_number "4"; gene_name "jkamp"; gene_source "ensembl_havana"; gene_biotype "protein_coding"; transcript_name "jkamp-202"; transcript_source "havana"; transcript_biotype "processed_transcript"; exon_id "ENSDARE00001121090"; exon_version "1";	chr17	14403921	14404020
chr17	havana	exon	14447622	14447828	gene_id "ENSDARG00000028581"; gene_version "9"; transcript_id "ENSDART00000130930"; transcript_version "3"; exon_number "5"; gene_name "jkamp"; gene_source "ensembl_havana"; gene_biotype "protein_coding"; transcript_name "jkamp-202"; transcript_source "havana"; transcript_biotype "processed_transcript"; exon_id "ENSDARE00001128697"; exon_version "1";	chr17	14403921	14404020
chr17	havana	exon	14447126	14447291	gene_id "ENSDARG00000028581"; gene_version "9"; transcript_id "ENSDART00000130930"; transcript_version "3"; exon_number "6"; gene_name "jkamp"; gene_source "ensembl_havana"; gene_biotype "protein_coding"; transcript_name "jkamp-202"; transcript_source "havana"; transcript_biotype "processed_transcript"; exon_id "ENSDARE00000998688"; exon_version "1";	chr17	14403921	14404020
chr17	ensembl	gene	14452329	14458667	gene_id "ENSDARG00000028586"; gene_version "8"; gene_name "gpr135"; gene_source "ensembl"; gene_biotype "protein_coding";	chr17	14403921	14404020
chr17	ensembl	transcript	14452329	14458667	gene_id "ENSDARG00000028586"; gene_version "8"; transcript_id "ENSDART00000043603"; transcript_version "7"; gene_name "gpr135"; gene_source "ensembl"; gene_biotype "protein_coding"; transcript_name "gpr135-201"; transcript_source "ensembl"; transcript_biotype "protein_coding";	chr17	14403921	14404020
chr17	ensembl	exon	14452329	14452345	gene_id "ENSDARG00000028586"; gene_version "8"; transcript_id "ENSDART00000043603"; transcript_version "7"; exon_number "1"; gene_name "gpr135"; gene_source "ensembl"; gene_biotype "protein_coding"; transcript_name "gpr135-201"; transcript_source "ensembl"; transcript_biotype "protein_coding"; exon_id "ENSDARE00001266007"; exon_version "1";	chr17	14403921	14404020
chr17	ensembl_havana	gene	14796926	14876758	gene_id "ENSDARG00000075707"; gene_version "6"; gene_name "nid2a"; gene_source "ensembl_havana"; gene_biotype "protein_coding";	chr17	14872761	14872860
chr17	ensembl_havana	transcript	14796926	14876758	gene_id "ENSDARG00000075707"; gene_version "6"; transcript_id "ENSDART00000155857"; transcript_version "3"; gene_name "nid2a"; gene_source "ensembl_havana"; gene_biotype "protein_coding"; transcript_name "nid2a-202"; transcript_source "ensembl_havana"; transcript_biotype "protein_coding";	chr17	14872761	14872860
chr17	ensembl_havana	exon	14876490	14876758	gene_id "ENSDARG00000075707"; gene_version "6"; transcript_id "ENSDART00000155857"; transcript_version "3"; exon_number "1"; gene_name "nid2a"; gene_source "ensembl_havana"; gene_biotype "protein_coding"; transcript_name "nid2a-202"; transcript_source "ensembl_havana"; transcript_biotype "protein_coding"; exon_id "ENSDARE00001137027"; exon_version "1";	chr17	14872761	14872860
chr17	ensembl_havana	exon	14872723	14873025	gene_id "ENSDARG00000075707"; gene_version "6"; transcript_id "ENSDART00000155857"; transcript_version "3"; exon_number "2"; gene_name "nid2a"; gene_source "ensembl_havana"; gene_biotype "protein_coding"; transcript_name "nid2a-202"; transcript_source "ensembl_havana"; transcript_biotype "protein_coding"; exon_id "ENSDARE00000850266"; exon_version "1";	chr17	14872761	14872860
chr17	ensembl_havana	exon	14859517	14859758	gene_id "ENSDARG00000075707"; gene_version "6"; transcript_id "ENSDART00000155857"; transcript_version "3"; exon_number "3"; gene_name "nid2a"; gene_source "ensembl_havana"; gene_biotype "protein_coding"; transcript_name "nid2a-202"; transcript_source "ensembl_havana"; transcript_biotype "protein_coding"; exon_id "ENSDARE00000808323"; exon_version "1";	chr17	14872761	14872860
chr17	ensembl_havana	exon	14857550	14858031	gene_id "ENSDARG00000075707"; gene_version "6"; transcript_id "ENSDART00000155857"; transcript_version "3"; exon_number "4"; gene_name "nid2a"; gene_source "ensembl_havana"; gene_biotype "protein_coding"; transcript_name "nid2a-202"; transcript_source "ensembl_havana"; transcript_biotype "protein_coding"; exon_id "ENSDARE00001143332"; exon_version "1";	chr17	14872761	14872860
chr17	ensembl_havana	exon	14853967	14854116	gene_id "ENSDARG00000075707"; gene_version "6"; transcript_id "ENSDART00000155857"; transcript_version "3"; exon_number "5"; gene_name "nid2a"; gene_source "ensembl_havana"; gene_biotype "protein_coding"; transcript_name "nid2a-202"; transcript_source "ensembl_havana"; transcript_biotype "protein_coding"; exon_id "ENSDARE00001145679"; exon_version "1";	chr17	14872761	14872860
chr17	ensembl_havana	exon	14849521	14849766	gene_id "ENSDARG00000075707"; gene_version "6"; transcript_id "ENSDART00000155857"; transcript_version "3"; exon_number "6"; gene_name "nid2a"; gene_source "ensembl_havana"; gene_biotype "protein_coding"; transcript_name "nid2a-202"; transcript_source "ensembl_havana"; transcript_biotype "protein_coding"; exon_id "ENSDARE00000847571"; exon_version "1";	chr17	14872761	14872860
chr17	ensembl_havana	exon	14848999	14849199	gene_id "ENSDARG00000075707"; gene_version "6"; transcript_id "ENSDART00000155857"; transcript_version "3"; exon_number "7"; gene_name "nid2a"; gene_source "ensembl_havana"; gene_biotype "protein_coding"; transcript_name "nid2a-202"; transcript_source "ensembl_havana"; transcript_biotype "protein_coding"; exon_id "ENSDARE00000806487"; exon_version "1";	chr17	14872761	14872860
chr17	ensembl_havana	exon	14846612	14846839	gene_id "ENSDARG00000075707"; gene_version "6"; transcript_id "ENSDART00000155857"; transcript_version "3"; exon_number "8"; gene_name "nid2a"; gene_source "ensembl_havana"; gene_biotype "protein_coding"; transcript_name "nid2a-202"; transcript_source "ensembl_havana"; transcript_biotype "protein_coding"; exon_id "ENSDARE00000775964"; exon_version "1";	chr17	14872761	14872860
chr17	ensembl_havana	exon	14836181	14836327	gene_id "ENSDARG00000075707"; gene_version "6"; transcript_id "ENSDART00000155857"; transcript_version "3"; exon_number "9"; gene_name "nid2a"; gene_source "ensembl_havana"; gene_biotype "protein_coding"; transcript_name "nid2a-202"; transcript_source "ensembl_havana"; transcript_biotype "protein_coding"; exon_id "ENSDARE00000847709"; exon_version "1";	chr17	14872761	14872860
chr17	ensembl_havana	exon	14826244	14826372	gene_id "ENSDARG00000075707"; gene_version "6"; transcript_id "ENSDART00000155857"; transcript_version "3"; exon_number "10"; gene_name "nid2a"; gene_source "ensembl_havana"; gene_biotype "protein_coding"; transcript_name "nid2a-202"; transcript_source "ensembl_havana"; transcript_biotype "protein_coding"; exon_id "ENSDARE00000813748"; exon_version "1";	chr17	14872761	14872860
chr17	ensembl_havana	exon	14823736	14823861	gene_id "ENSDARG00000075707"; gene_version "6"; transcript_id "ENSDART00000155857"; transcript_version "3"; exon_number "11"; gene_name "nid2a"; gene_source "ensembl_havana"; gene_biotype "protein_coding"; transcript_name "nid2a-202"; transcript_source "ensembl_havana"; transcript_biotype "protein_coding"; exon_id "ENSDARE00001146112"; exon_version "1";	chr17	14872761	14872860
chr17	ensembl_havana	five_prime_utr	14876733	14876758	gene_id "ENSDARG00000075707"; gene_version "6"; transcript_id "ENSDART00000155857"; transcript_version "3"; gene_name "nid2a"; gene_source "ensembl_havana"; gene_biotype "protein_coding"; transcript_name "nid2a-202"; transcript_source "ensembl_havana"; transcript_biotype "protein_coding";	chr17	14872761	14872860
chr17	havana	transcript	14819036	14836320	gene_id "ENSDARG00000075707"; gene_version "6"; transcript_id "ENSDART00000157051"; transcript_version "2"; gene_name "nid2a"; gene_source "ensembl_havana"; gene_biotype "protein_coding"; transcript_name "nid2a-207"; transcript_source "havana"; transcript_biotype "protein_coding"; tag "cds_end_NF"; tag "cds_start_NF"; tag "mRNA_end_NF"; tag "mRNA_start_NF";	chr17	14872761	14872860
chr17	havana	exon	14836181	14836320	gene_id "ENSDARG00000075707"; gene_version "6"; transcript_id "ENSDART00000157051"; transcript_version "2"; exon_number "1"; gene_name "nid2a"; gene_source "ensembl_havana"; gene_biotype "protein_coding"; transcript_name "nid2a-207"; transcript_source "havana"; transcript_biotype "protein_coding"; exon_id "ENSDARE00001143613"; exon_version "1"; tag "cds_end_NF"; tag "cds_start_NF"; tag "mRNA_end_NF"; tag "mRNA_start_NF";	chr17	14872761	14872860
chr17	havana	gene	14835107	14836378	gene_id "ENSDARG00000096891"; gene_version "2"; gene_name "CR774184.1"; gene_source "havana"; gene_biotype "antisense";	chr17	14872761	14872860
chr17	havana	transcript	14835107	14836378	gene_id "ENSDARG00000096891"; gene_version "2"; transcript_id "ENSDART00000155534"; transcript_version "2"; gene_name "CR774184.1"; gene_source "havana"; gene_biotype "antisense"; transcript_name "CR774184.1-201"; transcript_source "havana"; transcript_biotype "antisense";	chr17	14872761	14872860
chr17	havana	exon	14835107	14835130	gene_id "ENSDARG00000096891"; gene_version "2"; transcript_id "ENSDART00000155534"; transcript_version "2"; exon_number "1"; gene_name "CR774184.1"; gene_source "havana"; gene_biotype "antisense"; transcript_name "CR774184.1-201"; transcript_source "havana"; transcript_biotype "antisense"; exon_id "ENSDARE00001141835"; exon_version "1";	chr17	14872761	14872860
chr17	havana	exon	14836189	14836378	gene_id "ENSDARG00000096891"; gene_version "2"; transcript_id "ENSDART00000155534"; transcript_version "2"; exon_number "2"; gene_name "CR774184.1"; gene_source "havana"; gene_biotype "antisense"; transcript_name "CR774184.1-201"; transcript_source "havana"; transcript_biotype "antisense"; exon_id "ENSDARE00001137590"; exon_version "1";	chr17	14872761	14872860
chr17	ensembl_havana	gene	14886828	14894144	gene_id "ENSDARG00000011434"; gene_version "7"; gene_name "ptger2a"; gene_source "ensembl_havana"; gene_biotype "protein_coding";	chr17	14872761	14872860
chr17	ensembl_havana	transcript	14886828	14894144	gene_id "ENSDARG00000011434"; gene_version "7"; transcript_id "ENSDART00000131052"; transcript_version "3"; gene_name "ptger2a"; gene_source "ensembl_havana"; gene_biotype "protein_coding"; transcript_name "ptger2a-202"; transcript_source "ensembl_havana"; transcript_biotype "protein_coding";	chr17	14872761	14872860
chr17	ensembl_havana	exon	14886828	14887854	gene_id "ENSDARG00000011434"; gene_version "7"; transcript_id "ENSDART00000131052"; transcript_version "3"; exon_number "1"; gene_name "ptger2a"; gene_source "ensembl_havana"; gene_biotype "protein_coding"; transcript_name "ptger2a-202"; transcript_source "ensembl_havana"; transcript_biotype "protein_coding"; exon_id "ENSDARE00000149726"; exon_version "6";	chr17	14872761	14872860
chr17	ensembl_havana	exon	14893833	14894144	gene_id "ENSDARG00000011434"; gene_version "7"; transcript_id "ENSDART00000131052"; transcript_version "3"; exon_number "2"; gene_name "ptger2a"; gene_source "ensembl_havana"; gene_biotype "protein_coding"; transcript_name "ptger2a-202"; transcript_source "ensembl_havana"; transcript_biotype "protein_coding"; exon_id "ENSDARE00000580069"; exon_version "3";	chr17	14872761	14872860
chr17	ensembl_havana	five_prime_utr	14886828	14887047	gene_id "ENSDARG00000011434"; gene_version "7"; transcript_id "ENSDART00000131052"; transcript_version "3"; gene_name "ptger2a"; gene_source "ensembl_havana"; gene_biotype "protein_coding"; transcript_name "ptger2a-202"; transcript_source "ensembl_havana"; transcript_biotype "protein_coding";	chr17	14872761	14872860
chr17	ensembl_havana	three_prime_utr	14894133	14894144	gene_id "ENSDARG00000011434"; gene_version "7"; transcript_id "ENSDART00000131052"; transcript_version "3"; gene_name "ptger2a"; gene_source "ensembl_havana"; gene_biotype "protein_coding"; transcript_name "ptger2a-202"; transcript_source "ensembl_havana"; transcript_biotype "protein_coding";	chr17	14872761	14872860
chr17	ensembl_havana	transcript	14886828	14889196	gene_id "ENSDARG00000011434"; gene_version "7"; transcript_id "ENSDART00000010507"; transcript_version "7"; gene_name "ptger2a"; gene_source "ensembl_havana"; gene_biotype "protein_coding"; transcript_name "ptger2a-201"; transcript_source "ensembl_havana"; transcript_biotype "protein_coding";	chr17	14872761	14872860
chr17	ensembl_havana	exon	14886828	14889196	gene_id "ENSDARG00000011434"; gene_version "7"; transcript_id "ENSDART00000010507"; transcript_version "7"; exon_number "1"; gene_name "ptger2a"; gene_source "ensembl_havana"; gene_biotype "protein_coding"; transcript_name "ptger2a-201"; transcript_source "ensembl_havana"; transcript_biotype "protein_coding"; exon_id "ENSDARE00000979280"; exon_version "2";	chr17	14872761	14872860
chr17	ensembl_havana	five_prime_utr	14886828	14887047	gene_id "ENSDARG00000011434"; gene_version "7"; transcript_id "ENSDART00000010507"; transcript_version "7"; gene_name "ptger2a"; gene_source "ensembl_havana"; gene_biotype "protein_coding"; transcript_name "ptger2a-201"; transcript_source "ensembl_havana"; transcript_biotype "protein_coding";	chr17	14872761	14872860
chr17	ensembl_havana	three_prime_utr	14887894	14889196	gene_id "ENSDARG00000011434"; gene_version "7"; transcript_id "ENSDART00000010507"; transcript_version "7"; gene_name "ptger2a"; gene_source "ensembl_havana"; gene_biotype "protein_coding"; transcript_name "ptger2a-201"; transcript_source "ensembl_havana"; transcript_biotype "protein_coding";	chr17	14872761	14872860
chr17	ensembl_havana	gene	14918101	14966384	gene_id "ENSDARG00000032256"; gene_version "9"; gene_name "txndc16"; gene_source "ensembl_havana"; gene_biotype "protein_coding";	chr17	14872761	14872860
chr17	ensembl_havana	gene	14918101	14966384	gene_id "ENSDARG00000032256"; gene_version "9"; gene_name "txndc16"; gene_source "ensembl_havana"; gene_biotype "protein_coding";	chr17	14970300	14970399
chr17	ensembl_havana	transcript	14918101	14966384	gene_id "ENSDARG00000032256"; gene_version "9"; transcript_id "ENSDART00000105064"; transcript_version "6"; gene_name "txndc16"; gene_source "ensembl_havana"; gene_biotype "protein_coding"; transcript_name "txndc16-201"; transcript_source "ensembl_havana"; transcript_biotype "protein_coding";	chr17	14872761	14872860
chr17	ensembl_havana	transcript	14918101	14966384	gene_id "ENSDARG00000032256"; gene_version "9"; transcript_id "ENSDART00000105064"; transcript_version "6"; gene_name "txndc16"; gene_source "ensembl_havana"; gene_biotype "protein_coding"; transcript_name "txndc16-201"; transcript_source "ensembl_havana"; transcript_biotype "protein_coding";	chr17	14970300	14970399
chr17	ensembl_havana	exon	14964339	14966384	gene_id "ENSDARG00000032256"; gene_version "9"; transcript_id "ENSDART00000105064"; transcript_version "6"; exon_number "1"; gene_name "txndc16"; gene_source "ensembl_havana"; gene_biotype "protein_coding"; transcript_name "txndc16-201"; transcript_source "ensembl_havana"; transcript_biotype "protein_coding"; exon_id "ENSDARE00000509909"; exon_version "6";	chr17	14970300	14970399
chr17	ensembl_havana	exon	14964083	14964165	gene_id "ENSDARG00000032256"; gene_version "9"; transcript_id "ENSDART00000105064"; transcript_version "6"; exon_number "2"; gene_name "txndc16"; gene_source "ensembl_havana"; gene_biotype "protein_coding"; transcript_name "txndc16-201"; transcript_source "ensembl_havana"; transcript_biotype "protein_coding"; exon_id "ENSDARE00000509907"; exon_version "1";	chr17	14970300	14970399
chr17	ensembl_havana	exon	14962288	14962361	gene_id "ENSDARG00000032256"; gene_version "9"; transcript_id "ENSDART00000105064"; transcript_version "6"; exon_number "3"; gene_name "txndc16"; gene_source "ensembl_havana"; gene_biotype "protein_coding"; transcript_name "txndc16-201"; transcript_source "ensembl_havana"; transcript_biotype "protein_coding"; exon_id "ENSDARE00000291818"; exon_version "1";	chr17	14970300	14970399
chr17	ensembl_havana	exon	14961176	14961250	gene_id "ENSDARG00000032256"; gene_version "9"; transcript_id "ENSDART00000105064"; transcript_version "6"; exon_number "4"; gene_name "txndc16"; gene_source "ensembl_havana"; gene_biotype "protein_coding"; transcript_name "txndc16-201"; transcript_source "ensembl_havana"; transcript_biotype "protein_coding"; exon_id "ENSDARE00000290382"; exon_version "1";	chr17	14970300	14970399
chr17	ensembl_havana	exon	14960938	14961059	gene_id "ENSDARG00000032256"; gene_version "9"; transcript_id "ENSDART00000105064"; transcript_version "6"; exon_number "5"; gene_name "txndc16"; gene_source "ensembl_havana"; gene_biotype "protein_coding"; transcript_name "txndc16-201"; transcript_source "ensembl_havana"; transcript_biotype "protein_coding"; exon_id "ENSDARE00000288870"; exon_version "1";	chr17	14970300	14970399
chr17	ensembl_havana	exon	14958832	14958922	gene_id "ENSDARG00000032256"; gene_version "9"; transcript_id "ENSDART00000105064"; transcript_version "6"; exon_number "6"; gene_name "txndc16"; gene_source "ensembl_havana"; gene_biotype "protein_coding"; transcript_name "txndc16-201"; transcript_source "ensembl_havana"; transcript_biotype "protein_coding"; exon_id "ENSDARE00000299872"; exon_version "1";	chr17	14970300	14970399
chr17	ensembl_havana	exon	14953896	14954052	gene_id "ENSDARG00000032256"; gene_version "9"; transcript_id "ENSDART00000105064"; transcript_version "6"; exon_number "7"; gene_name "txndc16"; gene_source "ensembl_havana"; gene_biotype "protein_coding"; transcript_name "txndc16-201"; transcript_source "ensembl_havana"; transcript_biotype "protein_coding"; exon_id "ENSDARE00000298358"; exon_version "1";	chr17	14970300	14970399
chr17	ensembl_havana	exon	14953642	14953808	gene_id "ENSDARG00000032256"; gene_version "9"; transcript_id "ENSDART00000105064"; transcript_version "6"; exon_number "8"; gene_name "txndc16"; gene_source "ensembl_havana"; gene_biotype "protein_coding"; transcript_name "txndc16-201"; transcript_source "ensembl_havana"; transcript_biotype "protein_coding"; exon_id "ENSDARE00000296949"; exon_version "2";	chr17	14970300	14970399
chr17	ensembl_havana	exon	14949087	14949147	gene_id "ENSDARG00000032256"; gene_version "9"; transcript_id "ENSDART00000105064"; transcript_version "6"; exon_number "9"; gene_name "txndc16"; gene_source "ensembl_havana"; gene_biotype "protein_coding"; transcript_name "txndc16-201"; transcript_source "ensembl_havana"; transcript_biotype "protein_coding"; exon_id "ENSDARE00000580220"; exon_version "1";	chr17	14970300	14970399
chr17	ensembl_havana	exon	14948895	14949015	gene_id "ENSDARG00000032256"; gene_version "9"; transcript_id "ENSDART00000105064"; transcript_version "6"; exon_number "10"; gene_name "txndc16"; gene_source "ensembl_havana"; gene_biotype "protein_coding"; transcript_name "txndc16-201"; transcript_source "ensembl_havana"; transcript_biotype "protein_coding"; exon_id "ENSDARE00000580207"; exon_version "1";	chr17	14970300	14970399
chr17	ensembl_havana	exon	14945579	14945725	gene_id "ENSDARG00000032256"; gene_version "9"; transcript_id "ENSDART00000105064"; transcript_version "6"; exon_number "11"; gene_name "txndc16"; gene_source "ensembl_havana"; gene_biotype "protein_coding"; transcript_name "txndc16-201"; transcript_source "ensembl_havana"; transcript_biotype "protein_coding"; exon_id "ENSDARE00000295468"; exon_version "3";	chr17	14970300	14970399
chr17	ensembl_havana	exon	14945440	14945499	gene_id "ENSDARG00000032256"; gene_version "9"; transcript_id "ENSDART00000105064"; transcript_version "6"; exon_number "12"; gene_name "txndc16"; gene_source "ensembl_havana"; gene_biotype "protein_coding"; transcript_name "txndc16-201"; transcript_source "ensembl_havana"; transcript_biotype "protein_coding"; exon_id "ENSDARE00000331333"; exon_version "1";	chr17	14970300	14970399
chr17	ensembl_havana	exon	14941521	14941692	gene_id "ENSDARG00000032256"; gene_version "9"; transcript_id "ENSDART00000105064"; transcript_version "6"; exon_number "13"; gene_name "txndc16"; gene_source "ensembl_havana"; gene_biotype "protein_coding"; transcript_name "txndc16-201"; transcript_source "ensembl_havana"; transcript_biotype "protein_coding"; exon_id "ENSDARE00000353083"; exon_version "1";	chr17	14970300	14970399
chr17	ensembl_havana	exon	14938809	14938945	gene_id "ENSDARG00000032256"; gene_version "9"; transcript_id "ENSDART00000105064"; transcript_version "6"; exon_number "14"; gene_name "txndc16"; gene_source "ensembl_havana"; gene_biotype "protein_coding"; transcript_name "txndc16-201"; transcript_source "ensembl_havana"; transcript_biotype "protein_coding"; exon_id "ENSDARE00000351664"; exon_version "3";	chr17	14970300	14970399
chr17	ensembl_havana	exon	14936652	14936736	gene_id "ENSDARG00000032256"; gene_version "9"; transcript_id "ENSDART00000105064"; transcript_version "6"; exon_number "15"; gene_name "txndc16"; gene_source "ensembl_havana"; gene_biotype "protein_coding"; transcript_name "txndc16-201"; transcript_source "ensembl_havana"; transcript_biotype "protein_coding"; exon_id "ENSDARE00000580145"; exon_version "1";	chr17	14970300	14970399
chr17	ensembl_havana	exon	14936370	14936508	gene_id "ENSDARG00000032256"; gene_version "9"; transcript_id "ENSDART00000105064"; transcript_version "6"; exon_number "16"; gene_name "txndc16"; gene_source "ensembl_havana"; gene_biotype "protein_coding"; transcript_name "txndc16-201"; transcript_source "ensembl_havana"; transcript_biotype "protein_coding"; exon_id "ENSDARE00000361109"; exon_version "3";	chr17	14970300	14970399
chr17	ensembl_havana	exon	14933558	14933727	gene_id "ENSDARG00000032256"; gene_version "9"; transcript_id "ENSDART00000105064"; transcript_version "6"; exon_number "17"; gene_name "txndc16"; gene_source "ensembl_havana"; gene_biotype "protein_coding"; transcript_name "txndc16-201"; transcript_source "ensembl_havana"; transcript_biotype "protein_coding"; exon_id "ENSDARE00000509902"; exon_version "1";	chr17	14970300	14970399
chr17	ensembl_havana	exon	14933271	14933461	gene_id "ENSDARG00000032256"; gene_version "9"; transcript_id "ENSDART00000105064"; transcript_version "6"; exon_number "18"; gene_name "txndc16"; gene_source "ensembl_havana"; gene_biotype "protein_coding"; transcript_name "txndc16-201"; transcript_source "ensembl_havana"; transcript_biotype "protein_coding"; exon_id "ENSDARE00000359637"; exon_version "4";	chr17	14970300	14970399
chr17	ensembl_havana	exon	14918101	14919367	gene_id "ENSDARG00000032256"; gene_version "9"; transcript_id "ENSDART00000105064"; transcript_version "6"; exon_number "19"; gene_name "txndc16"; gene_source "ensembl_havana"; gene_biotype "protein_coding"; transcript_name "txndc16-201"; transcript_source "ensembl_havana"; transcript_biotype "protein_coding"; exon_id "ENSDARE00000905793"; exon_version "2";	chr17	14872761	14872860
chr17	ensembl_havana	five_prime_utr	14964481	14966384	gene_id "ENSDARG00000032256"; gene_version "9"; transcript_id "ENSDART00000105064"; transcript_version "6"; gene_name "txndc16"; gene_source "ensembl_havana"; gene_biotype "protein_coding"; transcript_name "txndc16-201"; transcript_source "ensembl_havana"; transcript_biotype "protein_coding";	chr17	14970300	14970399
chr17	ensembl_havana	three_prime_utr	14918101	14919146	gene_id "ENSDARG00000032256"; gene_version "9"; transcript_id "ENSDART00000105064"; transcript_version "6"; gene_name "txndc16"; gene_source "ensembl_havana"; gene_biotype "protein_coding"; transcript_name "txndc16-201"; transcript_source "ensembl_havana"; transcript_biotype "protein_coding";	chr17	14872761	14872860
chr17	havana	transcript	14919210	14936422	gene_id "ENSDARG00000032256"; gene_version "9"; transcript_id "ENSDART00000154002"; transcript_version "2"; gene_name "txndc16"; gene_source "ensembl_havana"; gene_biotype "protein_coding"; transcript_name "txndc16-202"; transcript_source "havana"; transcript_biotype "nonsense_mediated_decay"; tag "cds_start_NF"; tag "mRNA_start_NF";	chr17	14872761	14872860
chr17	havana	transcript	14919210	14936422	gene_id "ENSDARG00000032256"; gene_version "9"; transcript_id "ENSDART00000154002"; transcript_version "2"; gene_name "txndc16"; gene_source "ensembl_havana"; gene_biotype "protein_coding"; transcript_name "txndc16-202"; transcript_source "havana"; transcript_biotype "nonsense_mediated_decay"; tag "cds_start_NF"; tag "mRNA_start_NF";	chr17	14970300	14970399
chr17	havana	exon	14936370	14936422	gene_id "ENSDARG00000032256"; gene_version "9"; transcript_id "ENSDART00000154002"; transcript_version "2"; exon_number "1"; gene_name "txndc16"; gene_source "ensembl_havana"; gene_biotype "protein_coding"; transcript_name "txndc16-202"; transcript_source "havana"; transcript_biotype "nonsense_mediated_decay"; exon_id "ENSDARE00001147329"; exon_version "1"; tag "cds_start_NF"; tag "mRNA_start_NF";	chr17	14970300	14970399
chr17	havana	exon	14933558	14933727	gene_id "ENSDARG00000032256"; gene_version "9"; transcript_id "ENSDART00000154002"; transcript_version "2"; exon_number "2"; gene_name "txndc16"; gene_source "ensembl_havana"; gene_biotype "protein_coding"; transcript_name "txndc16-202"; transcript_source "havana"; transcript_biotype "nonsense_mediated_decay"; exon_id "ENSDARE00000509902"; exon_version "1"; tag "cds_start_NF"; tag "mRNA_start_NF";	chr17	14970300	14970399
chr17	havana	exon	14933271	14933461	gene_id "ENSDARG00000032256"; gene_version "9"; transcript_id "ENSDART00000154002"; transcript_version "2"; exon_number "3"; gene_name "txndc16"; gene_source "ensembl_havana"; gene_biotype "protein_coding"; transcript_name "txndc16-202"; transcript_source "havana"; transcript_biotype "nonsense_mediated_decay"; exon_id "ENSDARE00000359637"; exon_version "4"; tag "cds_start_NF"; tag "mRNA_start_NF";	chr17	14970300	14970399
chr17	havana	exon	14927694	14927780	gene_id "ENSDARG00000032256"; gene_version "9"; transcript_id "ENSDART00000154002"; transcript_version "2"; exon_number "4"; gene_name "txndc16"; gene_source "ensembl_havana"; gene_biotype "protein_coding"; transcript_name "txndc16-202"; transcript_source "havana"; transcript_biotype "nonsense_mediated_decay"; exon_id "ENSDARE00001140987"; exon_version "1"; tag "cds_start_NF"; tag "mRNA_start_NF";	chr17	14970300	14970399
chr17	havana	exon	14919210	14919367	gene_id "ENSDARG00000032256"; gene_version "9"; transcript_id "ENSDART00000154002"; transcript_version "2"; exon_number "5"; gene_name "txndc16"; gene_source "ensembl_havana"; gene_biotype "protein_coding"; transcript_name "txndc16-202"; transcript_source "havana"; transcript_biotype "nonsense_mediated_decay"; exon_id "ENSDARE00001145694"; exon_version "1"; tag "cds_start_NF"; tag "mRNA_start_NF";	chr17	14872761	14872860
chr17	havana	three_prime_utr	14927694	14927763	gene_id "ENSDARG00000032256"; gene_version "9"; transcript_id "ENSDART00000154002"; transcript_version "2"; gene_name "txndc16"; gene_source "ensembl_havana"; gene_biotype "protein_coding"; transcript_name "txndc16-202"; transcript_source "havana"; transcript_biotype "nonsense_mediated_decay"; tag "cds_start_NF"; tag "mRNA_start_NF";	chr17	14970300	14970399
chr17	havana	three_prime_utr	14919210	14919367	gene_id "ENSDARG00000032256"; gene_version "9"; transcript_id "ENSDART00000154002"; transcript_version "2"; gene_name "txndc16"; gene_source "ensembl_havana"; gene_biotype "protein_coding"; transcript_name "txndc16-202"; transcript_source "havana"; transcript_biotype "nonsense_mediated_decay"; tag "cds_start_NF"; tag "mRNA_start_NF";	chr17	14872761	14872860
chr17	ensembl_havana	gene	14965570	15012127	gene_id "ENSDARG00000045289"; gene_version "6"; gene_name "gpr137c"; gene_source "ensembl_havana"; gene_biotype "protein_coding";	chr17	14970300	14970399
chr17	ensembl_havana	transcript	14965570	15012127	gene_id "ENSDARG00000045289"; gene_version "6"; transcript_id "ENSDART00000066604"; transcript_version "5"; gene_name "gpr137c"; gene_source "ensembl_havana"; gene_biotype "protein_coding"; transcript_name "gpr137c-201"; transcript_source "ensembl_havana"; transcript_biotype "protein_coding";	chr17	14970300	14970399
chr17	ensembl_havana	exon	14965570	14966244	gene_id "ENSDARG00000045289"; gene_version "6"; transcript_id "ENSDART00000066604"; transcript_version "5"; exon_number "1"; gene_name "gpr137c"; gene_source "ensembl_havana"; gene_biotype "protein_coding"; transcript_name "gpr137c-201"; transcript_source "ensembl_havana"; transcript_biotype "protein_coding"; exon_id "ENSDARE00000580378"; exon_version "1";	chr17	14970300	14970399
chr17	ensembl_havana	exon	15000755	15000804	gene_id "ENSDARG00000045289"; gene_version "6"; transcript_id "ENSDART00000066604"; transcript_version "5"; exon_number "2"; gene_name "gpr137c"; gene_source "ensembl_havana"; gene_biotype "protein_coding"; transcript_name "gpr137c-201"; transcript_source "ensembl_havana"; transcript_biotype "protein_coding"; exon_id "ENSDARE00000505031"; exon_version "1";	chr17	14970300	14970399
chr17	ensembl_havana	exon	15005100	15005328	gene_id "ENSDARG00000045289"; gene_version "6"; transcript_id "ENSDART00000066604"; transcript_version "5"; exon_number "3"; gene_name "gpr137c"; gene_source "ensembl_havana"; gene_biotype "protein_coding"; transcript_name "gpr137c-201"; transcript_source "ensembl_havana"; transcript_biotype "protein_coding"; exon_id "ENSDARE00000505030"; exon_version "1";	chr17	14970300	14970399
chr17	ensembl_havana	exon	15007000	15007149	gene_id "ENSDARG00000045289"; gene_version "6"; transcript_id "ENSDART00000066604"; transcript_version "5"; exon_number "4"; gene_name "gpr137c"; gene_source "ensembl_havana"; gene_biotype "protein_coding"; transcript_name "gpr137c-201"; transcript_source "ensembl_havana"; transcript_biotype "protein_coding"; exon_id "ENSDARE00000505029"; exon_version "1";	chr17	14970300	14970399
chr17	ensembl_havana	exon	15010864	15010989	gene_id "ENSDARG00000045289"; gene_version "6"; transcript_id "ENSDART00000066604"; transcript_version "5"; exon_number "5"; gene_name "gpr137c"; gene_source "ensembl_havana"; gene_biotype "protein_coding"; transcript_name "gpr137c-201"; transcript_source "ensembl_havana"; transcript_biotype "protein_coding"; exon_id "ENSDARE00000580353"; exon_version "1";	chr17	14970300	14970399
chr17	ensembl_havana	exon	15011231	15011355	gene_id "ENSDARG00000045289"; gene_version "6"; transcript_id "ENSDART00000066604"; transcript_version "5"; exon_number "6"; gene_name "gpr137c"; gene_source "ensembl_havana"; gene_biotype "protein_coding"; transcript_name "gpr137c-201"; transcript_source "ensembl_havana"; transcript_biotype "protein_coding"; exon_id "ENSDARE00000580344"; exon_version "1";	chr17	14970300	14970399
chr17	ensembl_havana	exon	15011708	15012127	gene_id "ENSDARG00000045289"; gene_version "6"; transcript_id "ENSDART00000066604"; transcript_version "5"; exon_number "7"; gene_name "gpr137c"; gene_source "ensembl_havana"; gene_biotype "protein_coding"; transcript_name "gpr137c-201"; transcript_source "ensembl_havana"; transcript_biotype "protein_coding"; exon_id "ENSDARE00000580336"; exon_version "3";	chr17	14970300	14970399
chr17	ensembl_havana	five_prime_utr	14965570	14965851	gene_id "ENSDARG00000045289"; gene_version "6"; transcript_id "ENSDART00000066604"; transcript_version "5"; gene_name "gpr137c"; gene_source "ensembl_havana"; gene_biotype "protein_coding"; transcript_name "gpr137c-201"; transcript_source "ensembl_havana"; transcript_biotype "protein_coding";	chr17	14970300	14970399
chr17	ensembl_havana	three_prime_utr	15011937	15012127	gene_id "ENSDARG00000045289"; gene_version "6"; transcript_id "ENSDART00000066604"; transcript_version "5"; gene_name "gpr137c"; gene_source "ensembl_havana"; gene_biotype "protein_coding"; transcript_name "gpr137c-201"; transcript_source "ensembl_havana"; transcript_biotype "protein_coding";	chr17	14970300	14970399
chr17	ensembl_havana	gene	15018219	15029639	gene_id "ENSDARG00000015228"; gene_version "11"; gene_name "ero1a"; gene_source "ensembl_havana"; gene_biotype "protein_coding";	chr17	14970300	14970399
chr17	havana	transcript	15018219	15029639	gene_id "ENSDARG00000015228"; gene_version "11"; transcript_id "ENSDART00000142941"; transcript_version "3"; gene_name "ero1a"; gene_source "ensembl_havana"; gene_biotype "protein_coding"; transcript_name "ero1a-203"; transcript_source "havana"; transcript_biotype "protein_coding";	chr17	14970300	14970399
chr17	havana	exon	15019669	15019805	gene_id "ENSDARG00000015228"; gene_version "11"; transcript_id "ENSDART00000142941"; transcript_version "3"; exon_number "15"; gene_name "ero1a"; gene_source "ensembl_havana"; gene_biotype "protein_coding"; transcript_name "ero1a-203"; transcript_source "havana"; transcript_biotype "protein_coding"; exon_id "ENSDARE00001014843"; exon_version "1";	chr17	14970300	14970399
chr17	havana	exon	15018219	15018580	gene_id "ENSDARG00000015228"; gene_version "11"; transcript_id "ENSDART00000142941"; transcript_version "3"; exon_number "16"; gene_name "ero1a"; gene_source "ensembl_havana"; gene_biotype "protein_coding"; transcript_name "ero1a-203"; transcript_source "havana"; transcript_biotype "protein_coding"; exon_id "ENSDARE00001029951"; exon_version "1";	chr17	14970300	14970399
chr17	havana	three_prime_utr	15018219	15018516	gene_id "ENSDARG00000015228"; gene_version "11"; transcript_id "ENSDART00000142941"; transcript_version "3"; gene_name "ero1a"; gene_source "ensembl_havana"; gene_biotype "protein_coding"; transcript_name "ero1a-203"; transcript_source "havana"; transcript_biotype "protein_coding";	chr17	14970300	14970399
chr17	ensembl	transcript	15018219	15029427	gene_id "ENSDARG00000015228"; gene_version "11"; transcript_id "ENSDART00000109190"; transcript_version "4"; gene_name "ero1a"; gene_source "ensembl_havana"; gene_biotype "protein_coding"; transcript_name "ero1a-202"; transcript_source "ensembl"; transcript_biotype "protein_coding";	chr17	14970300	14970399
chr17	ensembl	exon	15019669	15019805	gene_id "ENSDARG00000015228"; gene_version "11"; transcript_id "ENSDART00000109190"; transcript_version "4"; exon_number "14"; gene_name "ero1a"; gene_source "ensembl_havana"; gene_biotype "protein_coding"; transcript_name "ero1a-202"; transcript_source "ensembl"; transcript_biotype "protein_coding"; exon_id "ENSDARE00001014843"; exon_version "1";	chr17	14970300	14970399
chr17	ensembl	exon	15018219	15018580	gene_id "ENSDARG00000015228"; gene_version "11"; transcript_id "ENSDART00000109190"; transcript_version "4"; exon_number "15"; gene_name "ero1a"; gene_source "ensembl_havana"; gene_biotype "protein_coding"; transcript_name "ero1a-202"; transcript_source "ensembl"; transcript_biotype "protein_coding"; exon_id "ENSDARE00001029951"; exon_version "1";	chr17	14970300	14970399
chr17	ensembl	three_prime_utr	15018219	15018516	gene_id "ENSDARG00000015228"; gene_version "11"; transcript_id "ENSDART00000109190"; transcript_version "4"; gene_name "ero1a"; gene_source "ensembl_havana"; gene_biotype "protein_coding"; transcript_name "ero1a-202"; transcript_source "ensembl"; transcript_biotype "protein_coding";	chr17	14970300	14970399
chr17	ensembl	transcript	15018222	15029322	gene_id "ENSDARG00000015228"; gene_version "11"; transcript_id "ENSDART00000012877"; transcript_version "8"; gene_name "ero1a"; gene_source "ensembl_havana"; gene_biotype "protein_coding"; transcript_name "ero1a-201"; transcript_source "ensembl"; transcript_biotype "protein_coding";	chr17	14970300	14970399
chr17	ensembl	exon	15019740	15019805	gene_id "ENSDARG00000015228"; gene_version "11"; transcript_id "ENSDART00000012877"; transcript_version "8"; exon_number "14"; gene_name "ero1a"; gene_source "ensembl_havana"; gene_biotype "protein_coding"; transcript_name "ero1a-201"; transcript_source "ensembl"; transcript_biotype "protein_coding"; exon_id "ENSDARE00000580396"; exon_version "1";	chr17	14970300	14970399
chr17	ensembl	exon	15019669	15019737	gene_id "ENSDARG00000015228"; gene_version "11"; transcript_id "ENSDART00000012877"; transcript_version "8"; exon_number "15"; gene_name "ero1a"; gene_source "ensembl_havana"; gene_biotype "protein_coding"; transcript_name "ero1a-201"; transcript_source "ensembl"; transcript_biotype "protein_coding"; exon_id "ENSDARE00000848025"; exon_version "1";	chr17	14970300	14970399
chr17	ensembl	exon	15018222	15018580	gene_id "ENSDARG00000015228"; gene_version "11"; transcript_id "ENSDART00000012877"; transcript_version "8"; exon_number "16"; gene_name "ero1a"; gene_source "ensembl_havana"; gene_biotype "protein_coding"; transcript_name "ero1a-201"; transcript_source "ensembl"; transcript_biotype "protein_coding"; exon_id "ENSDARE00000580385"; exon_version "2";	chr17	14970300	14970399
chr17	ensembl	three_prime_utr	15018222	15018430	gene_id "ENSDARG00000015228"; gene_version "11"; transcript_id "ENSDART00000012877"; transcript_version "8"; gene_name "ero1a"; gene_source "ensembl_havana"; gene_biotype "protein_coding"; transcript_name "ero1a-201"; transcript_source "ensembl"; transcript_biotype "protein_coding";	chr17	14970300	14970399
chr17	ensembl	transcript	15018517	15029258	gene_id "ENSDARG00000015228"; gene_version "11"; transcript_id "ENSDART00000168332"; transcript_version "3"; gene_name "ero1a"; gene_source "ensembl_havana"; gene_biotype "protein_coding"; transcript_name "ero1a-204"; transcript_source "ensembl"; transcript_biotype "protein_coding";	chr17	14970300	14970399
chr17	ensembl	exon	15019669	15019805	gene_id "ENSDARG00000015228"; gene_version "11"; transcript_id "ENSDART00000168332"; transcript_version "3"; exon_number "15"; gene_name "ero1a"; gene_source "ensembl_havana"; gene_biotype "protein_coding"; transcript_name "ero1a-204"; transcript_source "ensembl"; transcript_biotype "protein_coding"; exon_id "ENSDARE00001014843"; exon_version "1";	chr17	14970300	14970399
chr17	ensembl	exon	15018517	15018580	gene_id "ENSDARG00000015228"; gene_version "11"; transcript_id "ENSDART00000168332"; transcript_version "3"; exon_number "16"; gene_name "ero1a"; gene_source "ensembl_havana"; gene_biotype "protein_coding"; transcript_name "ero1a-204"; transcript_source "ensembl"; transcript_biotype "protein_coding"; exon_id "ENSDARE00001303753"; exon_version "1";	chr17	14970300	14970399
chr17	ensembl_havana	gene	15033822	15117508	gene_id "ENSDARG00000075759"; gene_version "5"; gene_name "samd4a"; gene_source "ensembl_havana"; gene_biotype "protein_coding";	chr17	15160331	15160430
chr17	havana	transcript	15033822	15117508	gene_id "ENSDARG00000075759"; gene_version "5"; transcript_id "ENSDART00000154987"; transcript_version "3"; gene_name "samd4a"; gene_source "ensembl_havana"; gene_biotype "protein_coding"; transcript_name "samd4a-202"; transcript_source "havana"; transcript_biotype "protein_coding";	chr17	15160331	15160430
chr17	havana	exon	15111581	15117508	gene_id "ENSDARG00000075759"; gene_version "5"; transcript_id "ENSDART00000154987"; transcript_version "3"; exon_number "13"; gene_name "samd4a"; gene_source "ensembl_havana"; gene_biotype "protein_coding"; transcript_name "samd4a-202"; transcript_source "havana"; transcript_biotype "protein_coding"; exon_id "ENSDARE00001139426"; exon_version "1";	chr17	15160331	15160430
chr17	havana	three_prime_utr	15111610	15117508	gene_id "ENSDARG00000075759"; gene_version "5"; transcript_id "ENSDART00000154987"; transcript_version "3"; gene_name "samd4a"; gene_source "ensembl_havana"; gene_biotype "protein_coding"; transcript_name "samd4a-202"; transcript_source "havana"; transcript_biotype "protein_coding";	chr17	15160331	15160430
chr17	ensembl	gene	15111319	15165592	gene_id "ENSDARG00000113158"; gene_version "1"; gene_name "CU464134.2"; gene_source "ensembl"; gene_biotype "protein_coding";	chr17	15160331	15160430
chr17	ensembl	transcript	15111319	15165592	gene_id "ENSDARG00000113158"; gene_version "1"; transcript_id "ENSDART00000185099"; transcript_version "1"; gene_name "CU464134.2"; gene_source "ensembl"; gene_biotype "protein_coding"; transcript_name "CU464134.2-201"; transcript_source "ensembl"; transcript_biotype "protein_coding";	chr17	15160331	15160430
chr17	ensembl	exon	15111319	15111335	gene_id "ENSDARG00000113158"; gene_version "1"; transcript_id "ENSDART00000185099"; transcript_version "1"; exon_number "1"; gene_name "CU464134.2"; gene_source "ensembl"; gene_biotype "protein_coding"; transcript_name "CU464134.2-201"; transcript_source "ensembl"; transcript_biotype "protein_coding"; exon_id "ENSDARE00001296866"; exon_version "1";	chr17	15160331	15160430
chr17	ensembl	exon	15130212	15130238	gene_id "ENSDARG00000113158"; gene_version "1"; transcript_id "ENSDART00000185099"; transcript_version "1"; exon_number "2"; gene_name "CU464134.2"; gene_source "ensembl"; gene_biotype "protein_coding"; transcript_name "CU464134.2-201"; transcript_source "ensembl"; transcript_biotype "protein_coding"; exon_id "ENSDARE00001248989"; exon_version "1";	chr17	15160331	15160430
chr17	ensembl	exon	15142879	15142925	gene_id "ENSDARG00000113158"; gene_version "1"; transcript_id "ENSDART00000185099"; transcript_version "1"; exon_number "3"; gene_name "CU464134.2"; gene_source "ensembl"; gene_biotype "protein_coding"; transcript_name "CU464134.2-201"; transcript_source "ensembl"; transcript_biotype "protein_coding"; exon_id "ENSDARE00001322386"; exon_version "1";	chr17	15160331	15160430
chr17	ensembl	exon	15149371	15149384	gene_id "ENSDARG00000113158"; gene_version "1"; transcript_id "ENSDART00000185099"; transcript_version "1"; exon_number "4"; gene_name "CU464134.2"; gene_source "ensembl"; gene_biotype "protein_coding"; transcript_name "CU464134.2-201"; transcript_source "ensembl"; transcript_biotype "protein_coding"; exon_id "ENSDARE00001257378"; exon_version "1";	chr17	15160331	15160430
chr17	ensembl	exon	15154882	15154898	gene_id "ENSDARG00000113158"; gene_version "1"; transcript_id "ENSDART00000185099"; transcript_version "1"; exon_number "5"; gene_name "CU464134.2"; gene_source "ensembl"; gene_biotype "protein_coding"; transcript_name "CU464134.2-201"; transcript_source "ensembl"; transcript_biotype "protein_coding"; exon_id "ENSDARE00001267109"; exon_version "1";	chr17	15160331	15160430
chr17	ensembl	exon	15157926	15157964	gene_id "ENSDARG00000113158"; gene_version "1"; transcript_id "ENSDART00000185099"; transcript_version "1"; exon_number "6"; gene_name "CU464134.2"; gene_source "ensembl"; gene_biotype "protein_coding"; transcript_name "CU464134.2-201"; transcript_source "ensembl"; transcript_biotype "protein_coding"; exon_id "ENSDARE00001249797"; exon_version "1";	chr17	15160331	15160430
chr17	ensembl	exon	15161395	15161413	gene_id "ENSDARG00000113158"; gene_version "1"; transcript_id "ENSDART00000185099"; transcript_version "1"; exon_number "7"; gene_name "CU464134.2"; gene_source "ensembl"; gene_biotype "protein_coding"; transcript_name "CU464134.2-201"; transcript_source "ensembl"; transcript_biotype "protein_coding"; exon_id "ENSDARE00001319399"; exon_version "1";	chr17	15160331	15160430
chr17	ensembl	exon	15162696	15162716	gene_id "ENSDARG00000113158"; gene_version "1"; transcript_id "ENSDART00000185099"; transcript_version "1"; exon_number "8"; gene_name "CU464134.2"; gene_source "ensembl"; gene_biotype "protein_coding"; transcript_name "CU464134.2-201"; transcript_source "ensembl"; transcript_biotype "protein_coding"; exon_id "ENSDARE00001312822"; exon_version "1";	chr17	15160331	15160430
chr17	ensembl	exon	15165578	15165592	gene_id "ENSDARG00000113158"; gene_version "1"; transcript_id "ENSDART00000185099"; transcript_version "1"; exon_number "9"; gene_name "CU464134.2"; gene_source "ensembl"; gene_biotype "protein_coding"; transcript_name "CU464134.2-201"; transcript_source "ensembl"; transcript_biotype "protein_coding"; exon_id "ENSDARE00001300157"; exon_version "1";	chr17	15160331	15160430
chr17	ensembl_havana	gene	15121977	15149275	gene_id "ENSDARG00000070453"; gene_version "6"; gene_name "gch1"; gene_source "ensembl_havana"; gene_biotype "protein_coding";	chr17	15160331	15160430
chr17	havana	transcript	15121977	15131437	gene_id "ENSDARG00000070453"; gene_version "6"; transcript_id "ENSDART00000148725"; transcript_version "3"; gene_name "gch1"; gene_source "ensembl_havana"; gene_biotype "protein_coding"; transcript_name "gch1-202"; transcript_source "havana"; transcript_biotype "nonsense_mediated_decay"; tag "cds_start_NF"; tag "mRNA_start_NF";	chr17	15160331	15160430
chr17	havana	exon	15131383	15131437	gene_id "ENSDARG00000070453"; gene_version "6"; transcript_id "ENSDART00000148725"; transcript_version "3"; exon_number "1"; gene_name "gch1"; gene_source "ensembl_havana"; gene_biotype "protein_coding"; transcript_name "gch1-202"; transcript_source "havana"; transcript_biotype "nonsense_mediated_decay"; exon_id "ENSDARE00001053056"; exon_version "1"; tag "cds_start_NF"; tag "mRNA_start_NF";	chr17	15160331	15160430
chr17	havana	exon	15128408	15128439	gene_id "ENSDARG00000070453"; gene_version "6"; transcript_id "ENSDART00000148725"; transcript_version "3"; exon_number "2"; gene_name "gch1"; gene_source "ensembl_havana"; gene_biotype "protein_coding"; transcript_name "gch1-202"; transcript_source "havana"; transcript_biotype "nonsense_mediated_decay"; exon_id "ENSDARE00000977372"; exon_version "1"; tag "cds_start_NF"; tag "mRNA_start_NF";	chr17	15160331	15160430
chr17	havana	exon	15128233	15128317	gene_id "ENSDARG00000070453"; gene_version "6"; transcript_id "ENSDART00000148725"; transcript_version "3"; exon_number "3"; gene_name "gch1"; gene_source "ensembl_havana"; gene_biotype "protein_coding"; transcript_name "gch1-202"; transcript_source "havana"; transcript_biotype "nonsense_mediated_decay"; exon_id "ENSDARE00000949516"; exon_version "1"; tag "cds_start_NF"; tag "mRNA_start_NF";	chr17	15160331	15160430
chr17	havana	exon	15126837	15127102	gene_id "ENSDARG00000070453"; gene_version "6"; transcript_id "ENSDART00000148725"; transcript_version "3"; exon_number "4"; gene_name "gch1"; gene_source "ensembl_havana"; gene_biotype "protein_coding"; transcript_name "gch1-202"; transcript_source "havana"; transcript_biotype "nonsense_mediated_decay"; exon_id "ENSDARE00001059262"; exon_version "1"; tag "cds_start_NF"; tag "mRNA_start_NF";	chr17	15160331	15160430
chr17	havana	exon	15121977	15122180	gene_id "ENSDARG00000070453"; gene_version "6"; transcript_id "ENSDART00000148725"; transcript_version "3"; exon_number "5"; gene_name "gch1"; gene_source "ensembl_havana"; gene_biotype "protein_coding"; transcript_name "gch1-202"; transcript_source "havana"; transcript_biotype "nonsense_mediated_decay"; exon_id "ENSDARE00001057928"; exon_version "1"; tag "cds_start_NF"; tag "mRNA_start_NF";	chr17	15160331	15160430
chr17	havana	three_prime_utr	15126837	15126975	gene_id "ENSDARG00000070453"; gene_version "6"; transcript_id "ENSDART00000148725"; transcript_version "3"; gene_name "gch1"; gene_source "ensembl_havana"; gene_biotype "protein_coding"; transcript_name "gch1-202"; transcript_source "havana"; transcript_biotype "nonsense_mediated_decay"; tag "cds_start_NF"; tag "mRNA_start_NF";	chr17	15160331	15160430
chr17	havana	three_prime_utr	15121977	15122180	gene_id "ENSDARG00000070453"; gene_version "6"; transcript_id "ENSDART00000148725"; transcript_version "3"; gene_name "gch1"; gene_source "ensembl_havana"; gene_biotype "protein_coding"; transcript_name "gch1-202"; transcript_source "havana"; transcript_biotype "nonsense_mediated_decay"; tag "cds_start_NF"; tag "mRNA_start_NF";	chr17	15160331	15160430
chr17	ensembl_havana	transcript	15122681	15149275	gene_id "ENSDARG00000070453"; gene_version "6"; transcript_id "ENSDART00000103405"; transcript_version "5"; gene_name "gch1"; gene_source "ensembl_havana"; gene_biotype "protein_coding"; transcript_name "gch1-201"; transcript_source "ensembl_havana"; transcript_biotype "protein_coding";	chr17	15160331	15160430
chr17	ensembl_havana	exon	15148797	15149275	gene_id "ENSDARG00000070453"; gene_version "6"; transcript_id "ENSDART00000103405"; transcript_version "5"; exon_number "1"; gene_name "gch1"; gene_source "ensembl_havana"; gene_biotype "protein_coding"; transcript_name "gch1-201"; transcript_source "ensembl_havana"; transcript_biotype "protein_coding"; exon_id "ENSDARE00000744525"; exon_version "4";	chr17	15160331	15160430
chr17	ensembl_havana	exon	15139530	15139639	gene_id "ENSDARG00000070453"; gene_version "6"; transcript_id "ENSDART00000103405"; transcript_version "5"; exon_number "2"; gene_name "gch1"; gene_source "ensembl_havana"; gene_biotype "protein_coding"; transcript_name "gch1-201"; transcript_source "ensembl_havana"; transcript_biotype "protein_coding"; exon_id "ENSDARE00000903484"; exon_version "1";	chr17	15160331	15160430
chr17	ensembl_havana	exon	15131383	15131438	gene_id "ENSDARG00000070453"; gene_version "6"; transcript_id "ENSDART00000103405"; transcript_version "5"; exon_number "3"; gene_name "gch1"; gene_source "ensembl_havana"; gene_biotype "protein_coding"; transcript_name "gch1-201"; transcript_source "ensembl_havana"; transcript_biotype "protein_coding"; exon_id "ENSDARE00000949077"; exon_version "1";	chr17	15160331	15160430
chr17	ensembl_havana	exon	15128408	15128439	gene_id "ENSDARG00000070453"; gene_version "6"; transcript_id "ENSDART00000103405"; transcript_version "5"; exon_number "4"; gene_name "gch1"; gene_source "ensembl_havana"; gene_biotype "protein_coding"; transcript_name "gch1-201"; transcript_source "ensembl_havana"; transcript_biotype "protein_coding"; exon_id "ENSDARE00000977372"; exon_version "1";	chr17	15160331	15160430
chr17	ensembl_havana	exon	15128233	15128317	gene_id "ENSDARG00000070453"; gene_version "6"; transcript_id "ENSDART00000103405"; transcript_version "5"; exon_number "5"; gene_name "gch1"; gene_source "ensembl_havana"; gene_biotype "protein_coding"; transcript_name "gch1-201"; transcript_source "ensembl_havana"; transcript_biotype "protein_coding"; exon_id "ENSDARE00000949516"; exon_version "1";	chr17	15160331	15160430
chr17	ensembl_havana	exon	15122681	15127102	gene_id "ENSDARG00000070453"; gene_version "6"; transcript_id "ENSDART00000103405"; transcript_version "5"; exon_number "6"; gene_name "gch1"; gene_source "ensembl_havana"; gene_biotype "protein_coding"; transcript_name "gch1-201"; transcript_source "ensembl_havana"; transcript_biotype "protein_coding"; exon_id "ENSDARE00000924229"; exon_version "2";	chr17	15160331	15160430
chr17	ensembl_havana	five_prime_utr	15149143	15149275	gene_id "ENSDARG00000070453"; gene_version "6"; transcript_id "ENSDART00000103405"; transcript_version "5"; gene_name "gch1"; gene_source "ensembl_havana"; gene_biotype "protein_coding"; transcript_name "gch1-201"; transcript_source "ensembl_havana"; transcript_biotype "protein_coding";	chr17	15160331	15160430
chr17	ensembl_havana	three_prime_utr	15122681	15126975	gene_id "ENSDARG00000070453"; gene_version "6"; transcript_id "ENSDART00000103405"; transcript_version "5"; gene_name "gch1"; gene_source "ensembl_havana"; gene_biotype "protein_coding"; transcript_name "gch1-201"; transcript_source "ensembl_havana"; transcript_biotype "protein_coding";	chr17	15160331	15160430
chr17	ensembl	transcript	15148700	15149192	gene_id "ENSDARG00000070453"; gene_version "6"; transcript_id "ENSDART00000180511"; transcript_version "1"; gene_name "gch1"; gene_source "ensembl_havana"; gene_biotype "protein_coding"; transcript_name "gch1-203"; transcript_source "ensembl"; transcript_biotype "protein_coding";	chr17	15160331	15160430
chr17	ensembl	exon	15148700	15149192	gene_id "ENSDARG00000070453"; gene_version "6"; transcript_id "ENSDART00000180511"; transcript_version "1"; exon_number "1"; gene_name "gch1"; gene_source "ensembl_havana"; gene_biotype "protein_coding"; transcript_name "gch1-203"; transcript_source "ensembl"; transcript_biotype "protein_coding"; exon_id "ENSDARE00001312763"; exon_version "1";	chr17	15160331	15160430
chr17	ensembl	five_prime_utr	15149056	15149192	gene_id "ENSDARG00000070453"; gene_version "6"; transcript_id "ENSDART00000180511"; transcript_version "1"; gene_name "gch1"; gene_source "ensembl_havana"; gene_biotype "protein_coding"; transcript_name "gch1-203"; transcript_source "ensembl"; transcript_biotype "protein_coding";	chr17	15160331	15160430
chr17	ensembl	three_prime_utr	15148700	15148740	gene_id "ENSDARG00000070453"; gene_version "6"; transcript_id "ENSDART00000180511"; transcript_version "1"; gene_name "gch1"; gene_source "ensembl_havana"; gene_biotype "protein_coding"; transcript_name "gch1-203"; transcript_source "ensembl"; transcript_biotype "protein_coding";	chr17	15160331	15160430
chr17	ensembl_havana	gene	15148797	15189502	gene_id "ENSDARG00000015998"; gene_version "12"; gene_name "wdhd1"; gene_source "ensembl_havana"; gene_biotype "protein_coding";	chr17	15160331	15160430
chr17	ensembl	transcript	15148797	15189502	gene_id "ENSDARG00000015998"; gene_version "12"; transcript_id "ENSDART00000110507"; transcript_version "4"; gene_name "wdhd1"; gene_source "ensembl_havana"; gene_biotype "protein_coding"; transcript_name "wdhd1-201"; transcript_source "ensembl"; transcript_biotype "protein_coding";	chr17	15160331	15160430
chr17	ensembl	exon	15189338	15189502	gene_id "ENSDARG00000015998"; gene_version "12"; transcript_id "ENSDART00000110507"; transcript_version "4"; exon_number "1"; gene_name "wdhd1"; gene_source "ensembl_havana"; gene_biotype "protein_coding"; transcript_name "wdhd1-201"; transcript_source "ensembl"; transcript_biotype "protein_coding"; exon_id "ENSDARE00001237398"; exon_version "2";	chr17	15160331	15160430
chr17	ensembl	exon	15186303	15186417	gene_id "ENSDARG00000015998"; gene_version "12"; transcript_id "ENSDART00000110507"; transcript_version "4"; exon_number "2"; gene_name "wdhd1"; gene_source "ensembl_havana"; gene_biotype "protein_coding"; transcript_name "wdhd1-201"; transcript_source "ensembl"; transcript_biotype "protein_coding"; exon_id "ENSDARE00000130111"; exon_version "4";	chr17	15160331	15160430
chr17	ensembl	exon	15184158	15184269	gene_id "ENSDARG00000015998"; gene_version "12"; transcript_id "ENSDART00000110507"; transcript_version "4"; exon_number "3"; gene_name "wdhd1"; gene_source "ensembl_havana"; gene_biotype "protein_coding"; transcript_name "wdhd1-201"; transcript_source "ensembl"; transcript_biotype "protein_coding"; exon_id "ENSDARE00000145205"; exon_version "3";	chr17	15160331	15160430
chr17	ensembl	exon	15183860	15184011	gene_id "ENSDARG00000015998"; gene_version "12"; transcript_id "ENSDART00000110507"; transcript_version "4"; exon_number "4"; gene_name "wdhd1"; gene_source "ensembl_havana"; gene_biotype "protein_coding"; transcript_name "wdhd1-201"; transcript_source "ensembl"; transcript_biotype "protein_coding"; exon_id "ENSDARE00000154607"; exon_version "2";	chr17	15160331	15160430
chr17	ensembl	exon	15181944	15182055	gene_id "ENSDARG00000015998"; gene_version "12"; transcript_id "ENSDART00000110507"; transcript_version "4"; exon_number "5"; gene_name "wdhd1"; gene_source "ensembl_havana"; gene_biotype "protein_coding"; transcript_name "wdhd1-201"; transcript_source "ensembl"; transcript_biotype "protein_coding"; exon_id "ENSDARE00000023209"; exon_version "3";	chr17	15160331	15160430
chr17	ensembl	exon	15179981	15180076	gene_id "ENSDARG00000015998"; gene_version "12"; transcript_id "ENSDART00000110507"; transcript_version "4"; exon_number "6"; gene_name "wdhd1"; gene_source "ensembl_havana"; gene_biotype "protein_coding"; transcript_name "wdhd1-201"; transcript_source "ensembl"; transcript_biotype "protein_coding"; exon_id "ENSDARE00000247934"; exon_version "2";	chr17	15160331	15160430
chr17	ensembl	exon	15179725	15179817	gene_id "ENSDARG00000015998"; gene_version "12"; transcript_id "ENSDART00000110507"; transcript_version "4"; exon_number "7"; gene_name "wdhd1"; gene_source "ensembl_havana"; gene_biotype "protein_coding"; transcript_name "wdhd1-201"; transcript_source "ensembl"; transcript_biotype "protein_coding"; exon_id "ENSDARE00000247909"; exon_version "1";	chr17	15160331	15160430
chr17	ensembl	exon	15179417	15179523	gene_id "ENSDARG00000015998"; gene_version "12"; transcript_id "ENSDART00000110507"; transcript_version "4"; exon_number "8"; gene_name "wdhd1"; gene_source "ensembl_havana"; gene_biotype "protein_coding"; transcript_name "wdhd1-201"; transcript_source "ensembl"; transcript_biotype "protein_coding"; exon_id "ENSDARE00000247887"; exon_version "1";	chr17	15160331	15160430
chr17	ensembl	exon	15177170	15177311	gene_id "ENSDARG00000015998"; gene_version "12"; transcript_id "ENSDART00000110507"; transcript_version "4"; exon_number "9"; gene_name "wdhd1"; gene_source "ensembl_havana"; gene_biotype "protein_coding"; transcript_name "wdhd1-201"; transcript_source "ensembl"; transcript_biotype "protein_coding"; exon_id "ENSDARE00000968014"; exon_version "1";	chr17	15160331	15160430
chr17	ensembl	exon	15175533	15175743	gene_id "ENSDARG00000015998"; gene_version "12"; transcript_id "ENSDART00000110507"; transcript_version "4"; exon_number "10"; gene_name "wdhd1"; gene_source "ensembl_havana"; gene_biotype "protein_coding"; transcript_name "wdhd1-201"; transcript_source "ensembl"; transcript_biotype "protein_coding"; exon_id "ENSDARE00000962109"; exon_version "1";	chr17	15160331	15160430
chr17	ensembl	exon	15175256	15175428	gene_id "ENSDARG00000015998"; gene_version "12"; transcript_id "ENSDART00000110507"; transcript_version "4"; exon_number "11"; gene_name "wdhd1"; gene_source "ensembl_havana"; gene_biotype "protein_coding"; transcript_name "wdhd1-201"; transcript_source "ensembl"; transcript_biotype "protein_coding"; exon_id "ENSDARE00000896406"; exon_version "1";	chr17	15160331	15160430
chr17	ensembl	exon	15172168	15172352	gene_id "ENSDARG00000015998"; gene_version "12"; transcript_id "ENSDART00000110507"; transcript_version "4"; exon_number "12"; gene_name "wdhd1"; gene_source "ensembl_havana"; gene_biotype "protein_coding"; transcript_name "wdhd1-201"; transcript_source "ensembl"; transcript_biotype "protein_coding"; exon_id "ENSDARE00000964433"; exon_version "1";	chr17	15160331	15160430
chr17	ensembl	exon	15169887	15170128	gene_id "ENSDARG00000015998"; gene_version "12"; transcript_id "ENSDART00000110507"; transcript_version "4"; exon_number "13"; gene_name "wdhd1"; gene_source "ensembl_havana"; gene_biotype "protein_coding"; transcript_name "wdhd1-201"; transcript_source "ensembl"; transcript_biotype "protein_coding"; exon_id "ENSDARE00000918919"; exon_version "1";	chr17	15160331	15160430
chr17	ensembl	exon	15168581	15168718	gene_id "ENSDARG00000015998"; gene_version "12"; transcript_id "ENSDART00000110507"; transcript_version "4"; exon_number "14"; gene_name "wdhd1"; gene_source "ensembl_havana"; gene_biotype "protein_coding"; transcript_name "wdhd1-201"; transcript_source "ensembl"; transcript_biotype "protein_coding"; exon_id "ENSDARE00000932728"; exon_version "1";	chr17	15160331	15160430
chr17	ensembl	exon	15166060	15166216	gene_id "ENSDARG00000015998"; gene_version "12"; transcript_id "ENSDART00000110507"; transcript_version "4"; exon_number "15"; gene_name "wdhd1"; gene_source "ensembl_havana"; gene_biotype "protein_coding"; transcript_name "wdhd1-201"; transcript_source "ensembl"; transcript_biotype "protein_coding"; exon_id "ENSDARE00000888574"; exon_version "1";	chr17	15160331	15160430
chr17	ensembl	exon	15165060	15165174	gene_id "ENSDARG00000015998"; gene_version "12"; transcript_id "ENSDART00000110507"; transcript_version "4"; exon_number "16"; gene_name "wdhd1"; gene_source "ensembl_havana"; gene_biotype "protein_coding"; transcript_name "wdhd1-201"; transcript_source "ensembl"; transcript_biotype "protein_coding"; exon_id "ENSDARE00000932046"; exon_version "1";	chr17	15160331	15160430
chr17	ensembl	exon	15160672	15160803	gene_id "ENSDARG00000015998"; gene_version "12"; transcript_id "ENSDART00000110507"; transcript_version "4"; exon_number "17"; gene_name "wdhd1"; gene_source "ensembl_havana"; gene_biotype "protein_coding"; transcript_name "wdhd1-201"; transcript_source "ensembl"; transcript_biotype "protein_coding"; exon_id "ENSDARE00000976281"; exon_version "1";	chr17	15160331	15160430
chr17	ensembl	exon	15160269	15160468	gene_id "ENSDARG00000015998"; gene_version "12"; transcript_id "ENSDART00000110507"; transcript_version "4"; exon_number "18"; gene_name "wdhd1"; gene_source "ensembl_havana"; gene_biotype "protein_coding"; transcript_name "wdhd1-201"; transcript_source "ensembl"; transcript_biotype "protein_coding"; exon_id "ENSDARE00000980849"; exon_version "1";	chr17	15160331	15160430
chr17	ensembl	exon	15158865	15159004	gene_id "ENSDARG00000015998"; gene_version "12"; transcript_id "ENSDART00000110507"; transcript_version "4"; exon_number "19"; gene_name "wdhd1"; gene_source "ensembl_havana"; gene_biotype "protein_coding"; transcript_name "wdhd1-201"; transcript_source "ensembl"; transcript_biotype "protein_coding"; exon_id "ENSDARE00000959781"; exon_version "1";	chr17	15160331	15160430
chr17	ensembl	exon	15157711	15157767	gene_id "ENSDARG00000015998"; gene_version "12"; transcript_id "ENSDART00000110507"; transcript_version "4"; exon_number "20"; gene_name "wdhd1"; gene_source "ensembl_havana"; gene_biotype "protein_coding"; transcript_name "wdhd1-201"; transcript_source "ensembl"; transcript_biotype "protein_coding"; exon_id "ENSDARE00000957238"; exon_version "1";	chr17	15160331	15160430
chr17	ensembl	exon	15157405	15157436	gene_id "ENSDARG00000015998"; gene_version "12"; transcript_id "ENSDART00000110507"; transcript_version "4"; exon_number "21"; gene_name "wdhd1"; gene_source "ensembl_havana"; gene_biotype "protein_coding"; transcript_name "wdhd1-201"; transcript_source "ensembl"; transcript_biotype "protein_coding"; exon_id "ENSDARE00000911310"; exon_version "1";	chr17	15160331	15160430
