## Supplementary material for "A regulatory network of Sox and Six transcription factors initiate a cell fate transformation during hearing regeneration in adult zebrafish": All supplemental tables: Table S13.xlsx (part 72 of 401)

### Sheet: Genes 50kb of HC RRE and CNE (continued)
Gene Annotation +/- 50kb						RRE Coordinate
chr17	ensembl	exon	15157154	15157318	gene_id "ENSDARG00000015998"; gene_version "12"; transcript_id "ENSDART00000110507"; transcript_version "4"; exon_number "22"; gene_name "wdhd1"; gene_source "ensembl_havana"; gene_biotype "protein_coding"; transcript_name "wdhd1-201"; transcript_source "ensembl"; transcript_biotype "protein_coding"; exon_id "ENSDARE00000812476"; exon_version "2";	chr17	15160331	15160430
chr17	ensembl	exon	15156758	15156900	gene_id "ENSDARG00000015998"; gene_version "12"; transcript_id "ENSDART00000110507"; transcript_version "4"; exon_number "23"; gene_name "wdhd1"; gene_source "ensembl_havana"; gene_biotype "protein_coding"; transcript_name "wdhd1-201"; transcript_source "ensembl"; transcript_biotype "protein_coding"; exon_id "ENSDARE00000872281"; exon_version "2";	chr17	15160331	15160430
chr17	ensembl	exon	15154338	15154473	gene_id "ENSDARG00000015998"; gene_version "12"; transcript_id "ENSDART00000110507"; transcript_version "4"; exon_number "24"; gene_name "wdhd1"; gene_source "ensembl_havana"; gene_biotype "protein_coding"; transcript_name "wdhd1-201"; transcript_source "ensembl"; transcript_biotype "protein_coding"; exon_id "ENSDARE00001108213"; exon_version "1";	chr17	15160331	15160430
chr17	ensembl	exon	15148797	15150341	gene_id "ENSDARG00000015998"; gene_version "12"; transcript_id "ENSDART00000110507"; transcript_version "4"; exon_number "25"; gene_name "wdhd1"; gene_source "ensembl_havana"; gene_biotype "protein_coding"; transcript_name "wdhd1-201"; transcript_source "ensembl"; transcript_biotype "protein_coding"; exon_id "ENSDARE00000889668"; exon_version "3";	chr17	15160331	15160430
chr17	ensembl	five_prime_utr	15189338	15189502	gene_id "ENSDARG00000015998"; gene_version "12"; transcript_id "ENSDART00000110507"; transcript_version "4"; gene_name "wdhd1"; gene_source "ensembl_havana"; gene_biotype "protein_coding"; transcript_name "wdhd1-201"; transcript_source "ensembl"; transcript_biotype "protein_coding";	chr17	15160331	15160430
chr17	ensembl	five_prime_utr	15186380	15186417	gene_id "ENSDARG00000015998"; gene_version "12"; transcript_id "ENSDART00000110507"; transcript_version "4"; gene_name "wdhd1"; gene_source "ensembl_havana"; gene_biotype "protein_coding"; transcript_name "wdhd1-201"; transcript_source "ensembl"; transcript_biotype "protein_coding";	chr17	15160331	15160430
chr17	ensembl	three_prime_utr	15148797	15150170	gene_id "ENSDARG00000015998"; gene_version "12"; transcript_id "ENSDART00000110507"; transcript_version "4"; gene_name "wdhd1"; gene_source "ensembl_havana"; gene_biotype "protein_coding"; transcript_name "wdhd1-201"; transcript_source "ensembl"; transcript_biotype "protein_coding";	chr17	15160331	15160430
chr17	ensembl_havana	transcript	15149943	15189397	gene_id "ENSDARG00000015998"; gene_version "12"; transcript_id "ENSDART00000133710"; transcript_version "4"; gene_name "wdhd1"; gene_source "ensembl_havana"; gene_biotype "protein_coding"; transcript_name "wdhd1-202"; transcript_source "ensembl_havana"; transcript_biotype "protein_coding";	chr17	15160331	15160430
chr17	ensembl_havana	exon	15189338	15189397	gene_id "ENSDARG00000015998"; gene_version "12"; transcript_id "ENSDART00000133710"; transcript_version "4"; exon_number "1"; gene_name "wdhd1"; gene_source "ensembl_havana"; gene_biotype "protein_coding"; transcript_name "wdhd1-202"; transcript_source "ensembl_havana"; transcript_biotype "protein_coding"; exon_id "ENSDARE00001042308"; exon_version "1";	chr17	15160331	15160430
chr17	ensembl_havana	exon	15186303	15186417	gene_id "ENSDARG00000015998"; gene_version "12"; transcript_id "ENSDART00000133710"; transcript_version "4"; exon_number "2"; gene_name "wdhd1"; gene_source "ensembl_havana"; gene_biotype "protein_coding"; transcript_name "wdhd1-202"; transcript_source "ensembl_havana"; transcript_biotype "protein_coding"; exon_id "ENSDARE00000130111"; exon_version "4";	chr17	15160331	15160430
chr17	ensembl_havana	exon	15184158	15184269	gene_id "ENSDARG00000015998"; gene_version "12"; transcript_id "ENSDART00000133710"; transcript_version "4"; exon_number "3"; gene_name "wdhd1"; gene_source "ensembl_havana"; gene_biotype "protein_coding"; transcript_name "wdhd1-202"; transcript_source "ensembl_havana"; transcript_biotype "protein_coding"; exon_id "ENSDARE00000145205"; exon_version "3";	chr17	15160331	15160430
chr17	ensembl_havana	exon	15183860	15184011	gene_id "ENSDARG00000015998"; gene_version "12"; transcript_id "ENSDART00000133710"; transcript_version "4"; exon_number "4"; gene_name "wdhd1"; gene_source "ensembl_havana"; gene_biotype "protein_coding"; transcript_name "wdhd1-202"; transcript_source "ensembl_havana"; transcript_biotype "protein_coding"; exon_id "ENSDARE00000154607"; exon_version "2";	chr17	15160331	15160430
chr17	ensembl_havana	exon	15181944	15182055	gene_id "ENSDARG00000015998"; gene_version "12"; transcript_id "ENSDART00000133710"; transcript_version "4"; exon_number "5"; gene_name "wdhd1"; gene_source "ensembl_havana"; gene_biotype "protein_coding"; transcript_name "wdhd1-202"; transcript_source "ensembl_havana"; transcript_biotype "protein_coding"; exon_id "ENSDARE00000023209"; exon_version "3";	chr17	15160331	15160430
chr17	ensembl_havana	exon	15180994	15181044	gene_id "ENSDARG00000015998"; gene_version "12"; transcript_id "ENSDART00000133710"; transcript_version "4"; exon_number "6"; gene_name "wdhd1"; gene_source "ensembl_havana"; gene_biotype "protein_coding"; transcript_name "wdhd1-202"; transcript_source "ensembl_havana"; transcript_biotype "protein_coding"; exon_id "ENSDARE00000430313"; exon_version "1";	chr17	15160331	15160430
chr17	ensembl_havana	exon	15179981	15180076	gene_id "ENSDARG00000015998"; gene_version "12"; transcript_id "ENSDART00000133710"; transcript_version "4"; exon_number "7"; gene_name "wdhd1"; gene_source "ensembl_havana"; gene_biotype "protein_coding"; transcript_name "wdhd1-202"; transcript_source "ensembl_havana"; transcript_biotype "protein_coding"; exon_id "ENSDARE00000247934"; exon_version "2";	chr17	15160331	15160430
chr17	ensembl_havana	exon	15179725	15179817	gene_id "ENSDARG00000015998"; gene_version "12"; transcript_id "ENSDART00000133710"; transcript_version "4"; exon_number "8"; gene_name "wdhd1"; gene_source "ensembl_havana"; gene_biotype "protein_coding"; transcript_name "wdhd1-202"; transcript_source "ensembl_havana"; transcript_biotype "protein_coding"; exon_id "ENSDARE00000247909"; exon_version "1";	chr17	15160331	15160430
chr17	ensembl_havana	exon	15179417	15179523	gene_id "ENSDARG00000015998"; gene_version "12"; transcript_id "ENSDART00000133710"; transcript_version "4"; exon_number "9"; gene_name "wdhd1"; gene_source "ensembl_havana"; gene_biotype "protein_coding"; transcript_name "wdhd1-202"; transcript_source "ensembl_havana"; transcript_biotype "protein_coding"; exon_id "ENSDARE00000247887"; exon_version "1";	chr17	15160331	15160430
chr17	ensembl_havana	exon	15177170	15177311	gene_id "ENSDARG00000015998"; gene_version "12"; transcript_id "ENSDART00000133710"; transcript_version "4"; exon_number "10"; gene_name "wdhd1"; gene_source "ensembl_havana"; gene_biotype "protein_coding"; transcript_name "wdhd1-202"; transcript_source "ensembl_havana"; transcript_biotype "protein_coding"; exon_id "ENSDARE00000968014"; exon_version "1";	chr17	15160331	15160430
chr17	ensembl_havana	exon	15175533	15175743	gene_id "ENSDARG00000015998"; gene_version "12"; transcript_id "ENSDART00000133710"; transcript_version "4"; exon_number "11"; gene_name "wdhd1"; gene_source "ensembl_havana"; gene_biotype "protein_coding"; transcript_name "wdhd1-202"; transcript_source "ensembl_havana"; transcript_biotype "protein_coding"; exon_id "ENSDARE00000962109"; exon_version "1";	chr17	15160331	15160430
chr17	ensembl_havana	exon	15175256	15175428	gene_id "ENSDARG00000015998"; gene_version "12"; transcript_id "ENSDART00000133710"; transcript_version "4"; exon_number "12"; gene_name "wdhd1"; gene_source "ensembl_havana"; gene_biotype "protein_coding"; transcript_name "wdhd1-202"; transcript_source "ensembl_havana"; transcript_biotype "protein_coding"; exon_id "ENSDARE00000896406"; exon_version "1";	chr17	15160331	15160430
chr17	ensembl_havana	exon	15172168	15172352	gene_id "ENSDARG00000015998"; gene_version "12"; transcript_id "ENSDART00000133710"; transcript_version "4"; exon_number "13"; gene_name "wdhd1"; gene_source "ensembl_havana"; gene_biotype "protein_coding"; transcript_name "wdhd1-202"; transcript_source "ensembl_havana"; transcript_biotype "protein_coding"; exon_id "ENSDARE00000964433"; exon_version "1";	chr17	15160331	15160430
chr17	ensembl_havana	exon	15169887	15170128	gene_id "ENSDARG00000015998"; gene_version "12"; transcript_id "ENSDART00000133710"; transcript_version "4"; exon_number "14"; gene_name "wdhd1"; gene_source "ensembl_havana"; gene_biotype "protein_coding"; transcript_name "wdhd1-202"; transcript_source "ensembl_havana"; transcript_biotype "protein_coding"; exon_id "ENSDARE00000918919"; exon_version "1";	chr17	15160331	15160430
chr17	ensembl_havana	exon	15168581	15168718	gene_id "ENSDARG00000015998"; gene_version "12"; transcript_id "ENSDART00000133710"; transcript_version "4"; exon_number "15"; gene_name "wdhd1"; gene_source "ensembl_havana"; gene_biotype "protein_coding"; transcript_name "wdhd1-202"; transcript_source "ensembl_havana"; transcript_biotype "protein_coding"; exon_id "ENSDARE00000932728"; exon_version "1";	chr17	15160331	15160430
chr17	ensembl_havana	exon	15166060	15166216	gene_id "ENSDARG00000015998"; gene_version "12"; transcript_id "ENSDART00000133710"; transcript_version "4"; exon_number "16"; gene_name "wdhd1"; gene_source "ensembl_havana"; gene_biotype "protein_coding"; transcript_name "wdhd1-202"; transcript_source "ensembl_havana"; transcript_biotype "protein_coding"; exon_id "ENSDARE00000888574"; exon_version "1";	chr17	15160331	15160430
chr17	ensembl_havana	exon	15165060	15165174	gene_id "ENSDARG00000015998"; gene_version "12"; transcript_id "ENSDART00000133710"; transcript_version "4"; exon_number "17"; gene_name "wdhd1"; gene_source "ensembl_havana"; gene_biotype "protein_coding"; transcript_name "wdhd1-202"; transcript_source "ensembl_havana"; transcript_biotype "protein_coding"; exon_id "ENSDARE00000932046"; exon_version "1";	chr17	15160331	15160430
chr17	ensembl_havana	exon	15160672	15160803	gene_id "ENSDARG00000015998"; gene_version "12"; transcript_id "ENSDART00000133710"; transcript_version "4"; exon_number "18"; gene_name "wdhd1"; gene_source "ensembl_havana"; gene_biotype "protein_coding"; transcript_name "wdhd1-202"; transcript_source "ensembl_havana"; transcript_biotype "protein_coding"; exon_id "ENSDARE00000976281"; exon_version "1";	chr17	15160331	15160430
chr17	ensembl_havana	exon	15160269	15160468	gene_id "ENSDARG00000015998"; gene_version "12"; transcript_id "ENSDART00000133710"; transcript_version "4"; exon_number "19"; gene_name "wdhd1"; gene_source "ensembl_havana"; gene_biotype "protein_coding"; transcript_name "wdhd1-202"; transcript_source "ensembl_havana"; transcript_biotype "protein_coding"; exon_id "ENSDARE00000980849"; exon_version "1";	chr17	15160331	15160430
chr17	ensembl_havana	exon	15158865	15159004	gene_id "ENSDARG00000015998"; gene_version "12"; transcript_id "ENSDART00000133710"; transcript_version "4"; exon_number "20"; gene_name "wdhd1"; gene_source "ensembl_havana"; gene_biotype "protein_coding"; transcript_name "wdhd1-202"; transcript_source "ensembl_havana"; transcript_biotype "protein_coding"; exon_id "ENSDARE00000959781"; exon_version "1";	chr17	15160331	15160430
chr17	ensembl_havana	exon	15157711	15157767	gene_id "ENSDARG00000015998"; gene_version "12"; transcript_id "ENSDART00000133710"; transcript_version "4"; exon_number "21"; gene_name "wdhd1"; gene_source "ensembl_havana"; gene_biotype "protein_coding"; transcript_name "wdhd1-202"; transcript_source "ensembl_havana"; transcript_biotype "protein_coding"; exon_id "ENSDARE00000957238"; exon_version "1";	chr17	15160331	15160430
chr17	ensembl_havana	exon	15157405	15157436	gene_id "ENSDARG00000015998"; gene_version "12"; transcript_id "ENSDART00000133710"; transcript_version "4"; exon_number "22"; gene_name "wdhd1"; gene_source "ensembl_havana"; gene_biotype "protein_coding"; transcript_name "wdhd1-202"; transcript_source "ensembl_havana"; transcript_biotype "protein_coding"; exon_id "ENSDARE00000911310"; exon_version "1";	chr17	15160331	15160430
chr17	ensembl_havana	exon	15157154	15157318	gene_id "ENSDARG00000015998"; gene_version "12"; transcript_id "ENSDART00000133710"; transcript_version "4"; exon_number "23"; gene_name "wdhd1"; gene_source "ensembl_havana"; gene_biotype "protein_coding"; transcript_name "wdhd1-202"; transcript_source "ensembl_havana"; transcript_biotype "protein_coding"; exon_id "ENSDARE00000812476"; exon_version "2";	chr17	15160331	15160430
chr17	ensembl_havana	exon	15156758	15156900	gene_id "ENSDARG00000015998"; gene_version "12"; transcript_id "ENSDART00000133710"; transcript_version "4"; exon_number "24"; gene_name "wdhd1"; gene_source "ensembl_havana"; gene_biotype "protein_coding"; transcript_name "wdhd1-202"; transcript_source "ensembl_havana"; transcript_biotype "protein_coding"; exon_id "ENSDARE00000872281"; exon_version "2";	chr17	15160331	15160430
chr17	ensembl_havana	exon	15154338	15154473	gene_id "ENSDARG00000015998"; gene_version "12"; transcript_id "ENSDART00000133710"; transcript_version "4"; exon_number "25"; gene_name "wdhd1"; gene_source "ensembl_havana"; gene_biotype "protein_coding"; transcript_name "wdhd1-202"; transcript_source "ensembl_havana"; transcript_biotype "protein_coding"; exon_id "ENSDARE00001108213"; exon_version "1";	chr17	15160331	15160430
chr17	ensembl_havana	exon	15149943	15150341	gene_id "ENSDARG00000015998"; gene_version "12"; transcript_id "ENSDART00000133710"; transcript_version "4"; exon_number "26"; gene_name "wdhd1"; gene_source "ensembl_havana"; gene_biotype "protein_coding"; transcript_name "wdhd1-202"; transcript_source "ensembl_havana"; transcript_biotype "protein_coding"; exon_id "ENSDARE00000985728"; exon_version "1";	chr17	15160331	15160430
chr17	ensembl_havana	five_prime_utr	15189338	15189397	gene_id "ENSDARG00000015998"; gene_version "12"; transcript_id "ENSDART00000133710"; transcript_version "4"; gene_name "wdhd1"; gene_source "ensembl_havana"; gene_biotype "protein_coding"; transcript_name "wdhd1-202"; transcript_source "ensembl_havana"; transcript_biotype "protein_coding";	chr17	15160331	15160430
chr17	ensembl_havana	five_prime_utr	15186380	15186417	gene_id "ENSDARG00000015998"; gene_version "12"; transcript_id "ENSDART00000133710"; transcript_version "4"; gene_name "wdhd1"; gene_source "ensembl_havana"; gene_biotype "protein_coding"; transcript_name "wdhd1-202"; transcript_source "ensembl_havana"; transcript_biotype "protein_coding";	chr17	15160331	15160430
chr17	ensembl_havana	three_prime_utr	15149943	15150170	gene_id "ENSDARG00000015998"; gene_version "12"; transcript_id "ENSDART00000133710"; transcript_version "4"; gene_name "wdhd1"; gene_source "ensembl_havana"; gene_biotype "protein_coding"; transcript_name "wdhd1-202"; transcript_source "ensembl_havana"; transcript_biotype "protein_coding";	chr17	15160331	15160430
chr17	havana	transcript	15150025	15189385	gene_id "ENSDARG00000015998"; gene_version "12"; transcript_id "ENSDART00000138764"; transcript_version "3"; gene_name "wdhd1"; gene_source "ensembl_havana"; gene_biotype "protein_coding"; transcript_name "wdhd1-203"; transcript_source "havana"; transcript_biotype "nonsense_mediated_decay";	chr17	15160331	15160430
chr17	havana	exon	15189338	15189385	gene_id "ENSDARG00000015998"; gene_version "12"; transcript_id "ENSDART00000138764"; transcript_version "3"; exon_number "1"; gene_name "wdhd1"; gene_source "ensembl_havana"; gene_biotype "protein_coding"; transcript_name "wdhd1-203"; transcript_source "havana"; transcript_biotype "nonsense_mediated_decay"; exon_id "ENSDARE00000744562"; exon_version "1";	chr17	15160331	15160430
chr17	havana	exon	15186303	15186417	gene_id "ENSDARG00000015998"; gene_version "12"; transcript_id "ENSDART00000138764"; transcript_version "3"; exon_number "2"; gene_name "wdhd1"; gene_source "ensembl_havana"; gene_biotype "protein_coding"; transcript_name "wdhd1-203"; transcript_source "havana"; transcript_biotype "nonsense_mediated_decay"; exon_id "ENSDARE00000130111"; exon_version "4";	chr17	15160331	15160430
chr17	havana	exon	15184158	15184269	gene_id "ENSDARG00000015998"; gene_version "12"; transcript_id "ENSDART00000138764"; transcript_version "3"; exon_number "3"; gene_name "wdhd1"; gene_source "ensembl_havana"; gene_biotype "protein_coding"; transcript_name "wdhd1-203"; transcript_source "havana"; transcript_biotype "nonsense_mediated_decay"; exon_id "ENSDARE00000145205"; exon_version "3";	chr17	15160331	15160430
chr17	havana	exon	15183860	15184011	gene_id "ENSDARG00000015998"; gene_version "12"; transcript_id "ENSDART00000138764"; transcript_version "3"; exon_number "4"; gene_name "wdhd1"; gene_source "ensembl_havana"; gene_biotype "protein_coding"; transcript_name "wdhd1-203"; transcript_source "havana"; transcript_biotype "nonsense_mediated_decay"; exon_id "ENSDARE00000154607"; exon_version "2";	chr17	15160331	15160430
chr17	havana	exon	15181944	15182055	gene_id "ENSDARG00000015998"; gene_version "12"; transcript_id "ENSDART00000138764"; transcript_version "3"; exon_number "5"; gene_name "wdhd1"; gene_source "ensembl_havana"; gene_biotype "protein_coding"; transcript_name "wdhd1-203"; transcript_source "havana"; transcript_biotype "nonsense_mediated_decay"; exon_id "ENSDARE00000023209"; exon_version "3";	chr17	15160331	15160430
chr17	havana	exon	15180994	15181044	gene_id "ENSDARG00000015998"; gene_version "12"; transcript_id "ENSDART00000138764"; transcript_version "3"; exon_number "6"; gene_name "wdhd1"; gene_source "ensembl_havana"; gene_biotype "protein_coding"; transcript_name "wdhd1-203"; transcript_source "havana"; transcript_biotype "nonsense_mediated_decay"; exon_id "ENSDARE00000430313"; exon_version "1";	chr17	15160331	15160430
chr17	havana	exon	15179981	15180076	gene_id "ENSDARG00000015998"; gene_version "12"; transcript_id "ENSDART00000138764"; transcript_version "3"; exon_number "7"; gene_name "wdhd1"; gene_source "ensembl_havana"; gene_biotype "protein_coding"; transcript_name "wdhd1-203"; transcript_source "havana"; transcript_biotype "nonsense_mediated_decay"; exon_id "ENSDARE00000247934"; exon_version "2";	chr17	15160331	15160430
chr17	havana	exon	15179725	15179817	gene_id "ENSDARG00000015998"; gene_version "12"; transcript_id "ENSDART00000138764"; transcript_version "3"; exon_number "8"; gene_name "wdhd1"; gene_source "ensembl_havana"; gene_biotype "protein_coding"; transcript_name "wdhd1-203"; transcript_source "havana"; transcript_biotype "nonsense_mediated_decay"; exon_id "ENSDARE00000247909"; exon_version "1";	chr17	15160331	15160430
chr17	havana	exon	15179417	15179523	gene_id "ENSDARG00000015998"; gene_version "12"; transcript_id "ENSDART00000138764"; transcript_version "3"; exon_number "9"; gene_name "wdhd1"; gene_source "ensembl_havana"; gene_biotype "protein_coding"; transcript_name "wdhd1-203"; transcript_source "havana"; transcript_biotype "nonsense_mediated_decay"; exon_id "ENSDARE00000247887"; exon_version "1";	chr17	15160331	15160430
chr17	havana	exon	15177229	15177311	gene_id "ENSDARG00000015998"; gene_version "12"; transcript_id "ENSDART00000138764"; transcript_version "3"; exon_number "10"; gene_name "wdhd1"; gene_source "ensembl_havana"; gene_biotype "protein_coding"; transcript_name "wdhd1-203"; transcript_source "havana"; transcript_biotype "nonsense_mediated_decay"; exon_id "ENSDARE00001032561"; exon_version "1";	chr17	15160331	15160430
chr17	havana	exon	15156758	15156801	gene_id "ENSDARG00000015998"; gene_version "12"; transcript_id "ENSDART00000138764"; transcript_version "3"; exon_number "11"; gene_name "wdhd1"; gene_source "ensembl_havana"; gene_biotype "protein_coding"; transcript_name "wdhd1-203"; transcript_source "havana"; transcript_biotype "nonsense_mediated_decay"; exon_id "ENSDARE00000987743"; exon_version "1";	chr17	15160331	15160430
chr17	havana	exon	15154338	15154473	gene_id "ENSDARG00000015998"; gene_version "12"; transcript_id "ENSDART00000138764"; transcript_version "3"; exon_number "12"; gene_name "wdhd1"; gene_source "ensembl_havana"; gene_biotype "protein_coding"; transcript_name "wdhd1-203"; transcript_source "havana"; transcript_biotype "nonsense_mediated_decay"; exon_id "ENSDARE00001129506"; exon_version "1";	chr17	15160331	15160430
chr17	havana	exon	15150025	15150341	gene_id "ENSDARG00000015998"; gene_version "12"; transcript_id "ENSDART00000138764"; transcript_version "3"; exon_number "13"; gene_name "wdhd1"; gene_source "ensembl_havana"; gene_biotype "protein_coding"; transcript_name "wdhd1-203"; transcript_source "havana"; transcript_biotype "nonsense_mediated_decay"; exon_id "ENSDARE00000994536"; exon_version "1";	chr17	15160331	15160430
chr17	havana	five_prime_utr	15189338	15189385	gene_id "ENSDARG00000015998"; gene_version "12"; transcript_id "ENSDART00000138764"; transcript_version "3"; gene_name "wdhd1"; gene_source "ensembl_havana"; gene_biotype "protein_coding"; transcript_name "wdhd1-203"; transcript_source "havana"; transcript_biotype "nonsense_mediated_decay";	chr17	15160331	15160430
chr17	havana	five_prime_utr	15186380	15186417	gene_id "ENSDARG00000015998"; gene_version "12"; transcript_id "ENSDART00000138764"; transcript_version "3"; gene_name "wdhd1"; gene_source "ensembl_havana"; gene_biotype "protein_coding"; transcript_name "wdhd1-203"; transcript_source "havana"; transcript_biotype "nonsense_mediated_decay";	chr17	15160331	15160430
chr17	havana	three_prime_utr	15156758	15156766	gene_id "ENSDARG00000015998"; gene_version "12"; transcript_id "ENSDART00000138764"; transcript_version "3"; gene_name "wdhd1"; gene_source "ensembl_havana"; gene_biotype "protein_coding"; transcript_name "wdhd1-203"; transcript_source "havana"; transcript_biotype "nonsense_mediated_decay";	chr17	15160331	15160430
chr17	havana	three_prime_utr	15154338	15154473	gene_id "ENSDARG00000015998"; gene_version "12"; transcript_id "ENSDART00000138764"; transcript_version "3"; gene_name "wdhd1"; gene_source "ensembl_havana"; gene_biotype "protein_coding"; transcript_name "wdhd1-203"; transcript_source "havana"; transcript_biotype "nonsense_mediated_decay";	chr17	15160331	15160430
chr17	havana	three_prime_utr	15150025	15150341	gene_id "ENSDARG00000015998"; gene_version "12"; transcript_id "ENSDART00000138764"; transcript_version "3"; gene_name "wdhd1"; gene_source "ensembl_havana"; gene_biotype "protein_coding"; transcript_name "wdhd1-203"; transcript_source "havana"; transcript_biotype "nonsense_mediated_decay";	chr17	15160331	15160430
chr17	havana	transcript	15183897	15188440	gene_id "ENSDARG00000015998"; gene_version "12"; transcript_id "ENSDART00000151885"; transcript_version "2"; gene_name "wdhd1"; gene_source "ensembl_havana"; gene_biotype "protein_coding"; transcript_name "wdhd1-204"; transcript_source "havana"; transcript_biotype "protein_coding"; tag "cds_end_NF"; tag "mRNA_end_NF";	chr17	15160331	15160430
chr17	havana	exon	15188284	15188440	gene_id "ENSDARG00000015998"; gene_version "12"; transcript_id "ENSDART00000151885"; transcript_version "2"; exon_number "1"; gene_name "wdhd1"; gene_source "ensembl_havana"; gene_biotype "protein_coding"; transcript_name "wdhd1-204"; transcript_source "havana"; transcript_biotype "protein_coding"; exon_id "ENSDARE00001102438"; exon_version "1"; tag "cds_end_NF"; tag "mRNA_end_NF";	chr17	15160331	15160430
chr17	havana	exon	15186303	15186417	gene_id "ENSDARG00000015998"; gene_version "12"; transcript_id "ENSDART00000151885"; transcript_version "2"; exon_number "2"; gene_name "wdhd1"; gene_source "ensembl_havana"; gene_biotype "protein_coding"; transcript_name "wdhd1-204"; transcript_source "havana"; transcript_biotype "protein_coding"; exon_id "ENSDARE00000130111"; exon_version "4"; tag "cds_end_NF"; tag "mRNA_end_NF";	chr17	15160331	15160430
chr17	havana	exon	15184158	15184269	gene_id "ENSDARG00000015998"; gene_version "12"; transcript_id "ENSDART00000151885"; transcript_version "2"; exon_number "3"; gene_name "wdhd1"; gene_source "ensembl_havana"; gene_biotype "protein_coding"; transcript_name "wdhd1-204"; transcript_source "havana"; transcript_biotype "protein_coding"; exon_id "ENSDARE00000145205"; exon_version "3"; tag "cds_end_NF"; tag "mRNA_end_NF";	chr17	15160331	15160430
chr17	havana	exon	15183897	15184011	gene_id "ENSDARG00000015998"; gene_version "12"; transcript_id "ENSDART00000151885"; transcript_version "2"; exon_number "4"; gene_name "wdhd1"; gene_source "ensembl_havana"; gene_biotype "protein_coding"; transcript_name "wdhd1-204"; transcript_source "havana"; transcript_biotype "protein_coding"; exon_id "ENSDARE00000985494"; exon_version "2"; tag "cds_end_NF"; tag "mRNA_end_NF";	chr17	15160331	15160430
chr17	havana	five_prime_utr	15188284	15188440	gene_id "ENSDARG00000015998"; gene_version "12"; transcript_id "ENSDART00000151885"; transcript_version "2"; gene_name "wdhd1"; gene_source "ensembl_havana"; gene_biotype "protein_coding"; transcript_name "wdhd1-204"; transcript_source "havana"; transcript_biotype "protein_coding"; tag "cds_end_NF"; tag "mRNA_end_NF";	chr17	15160331	15160430
chr17	havana	five_prime_utr	15186380	15186417	gene_id "ENSDARG00000015998"; gene_version "12"; transcript_id "ENSDART00000151885"; transcript_version "2"; gene_name "wdhd1"; gene_source "ensembl_havana"; gene_biotype "protein_coding"; transcript_name "wdhd1-204"; transcript_source "havana"; transcript_biotype "protein_coding"; tag "cds_end_NF"; tag "mRNA_end_NF";	chr17	15160331	15160430
chr17	havana	gene	15157213	15169188	gene_id "ENSDARG00000097924"; gene_version "3"; gene_name "CU464134.1"; gene_source "havana"; gene_biotype "antisense";	chr17	15160331	15160430
chr17	havana	transcript	15157213	15166265	gene_id "ENSDARG00000097924"; gene_version "3"; transcript_id "ENSDART00000153972"; transcript_version "3"; gene_name "CU464134.1"; gene_source "havana"; gene_biotype "antisense"; transcript_name "CU464134.1-203"; transcript_source "havana"; transcript_biotype "antisense";	chr17	15160331	15160430
chr17	havana	exon	15157213	15157324	gene_id "ENSDARG00000097924"; gene_version "3"; transcript_id "ENSDART00000153972"; transcript_version "3"; exon_number "1"; gene_name "CU464134.1"; gene_source "havana"; gene_biotype "antisense"; transcript_name "CU464134.1-203"; transcript_source "havana"; transcript_biotype "antisense"; exon_id "ENSDARE00001135205"; exon_version "1";	chr17	15160331	15160430
chr17	havana	exon	15160313	15160408	gene_id "ENSDARG00000097924"; gene_version "3"; transcript_id "ENSDART00000153972"; transcript_version "3"; exon_number "2"; gene_name "CU464134.1"; gene_source "havana"; gene_biotype "antisense"; transcript_name "CU464134.1-203"; transcript_source "havana"; transcript_biotype "antisense"; exon_id "ENSDARE00001139543"; exon_version "1";	chr17	15160331	15160430
chr17	havana	exon	15166123	15166265	gene_id "ENSDARG00000097924"; gene_version "3"; transcript_id "ENSDART00000153972"; transcript_version "3"; exon_number "3"; gene_name "CU464134.1"; gene_source "havana"; gene_biotype "antisense"; transcript_name "CU464134.1-203"; transcript_source "havana"; transcript_biotype "antisense"; exon_id "ENSDARE00001139829"; exon_version "1";	chr17	15160331	15160430
chr17	havana	transcript	15157213	15166262	gene_id "ENSDARG00000097924"; gene_version "3"; transcript_id "ENSDART00000154631"; transcript_version "3"; gene_name "CU464134.1"; gene_source "havana"; gene_biotype "antisense"; transcript_name "CU464134.1-204"; transcript_source "havana"; transcript_biotype "antisense";	chr17	15160331	15160430
chr17	havana	exon	15157213	15157324	gene_id "ENSDARG00000097924"; gene_version "3"; transcript_id "ENSDART00000154631"; transcript_version "3"; exon_number "1"; gene_name "CU464134.1"; gene_source "havana"; gene_biotype "antisense"; transcript_name "CU464134.1-204"; transcript_source "havana"; transcript_biotype "antisense"; exon_id "ENSDARE00001135205"; exon_version "1";	chr17	15160331	15160430
chr17	havana	exon	15166123	15166262	gene_id "ENSDARG00000097924"; gene_version "3"; transcript_id "ENSDART00000154631"; transcript_version "3"; exon_number "2"; gene_name "CU464134.1"; gene_source "havana"; gene_biotype "antisense"; transcript_name "CU464134.1-204"; transcript_source "havana"; transcript_biotype "antisense"; exon_id "ENSDARE00001147101"; exon_version "1";	chr17	15160331	15160430
chr17	havana	transcript	15157235	15169187	gene_id "ENSDARG00000097924"; gene_version "3"; transcript_id "ENSDART00000155543"; transcript_version "3"; gene_name "CU464134.1"; gene_source "havana"; gene_biotype "antisense"; transcript_name "CU464134.1-202"; transcript_source "havana"; transcript_biotype "antisense";	chr17	15160331	15160430
chr17	havana	exon	15157235	15157324	gene_id "ENSDARG00000097924"; gene_version "3"; transcript_id "ENSDART00000155543"; transcript_version "3"; exon_number "1"; gene_name "CU464134.1"; gene_source "havana"; gene_biotype "antisense"; transcript_name "CU464134.1-202"; transcript_source "havana"; transcript_biotype "antisense"; exon_id "ENSDARE00001144792"; exon_version "1";	chr17	15160331	15160430
chr17	havana	exon	15160313	15160408	gene_id "ENSDARG00000097924"; gene_version "3"; transcript_id "ENSDART00000155543"; transcript_version "3"; exon_number "2"; gene_name "CU464134.1"; gene_source "havana"; gene_biotype "antisense"; transcript_name "CU464134.1-202"; transcript_source "havana"; transcript_biotype "antisense"; exon_id "ENSDARE00001139543"; exon_version "1";	chr17	15160331	15160430
chr17	havana	exon	15166123	15166240	gene_id "ENSDARG00000097924"; gene_version "3"; transcript_id "ENSDART00000155543"; transcript_version "3"; exon_number "3"; gene_name "CU464134.1"; gene_source "havana"; gene_biotype "antisense"; transcript_name "CU464134.1-202"; transcript_source "havana"; transcript_biotype "antisense"; exon_id "ENSDARE00001140373"; exon_version "1";	chr17	15160331	15160430
chr17	havana	exon	15168567	15169187	gene_id "ENSDARG00000097924"; gene_version "3"; transcript_id "ENSDART00000155543"; transcript_version "3"; exon_number "4"; gene_name "CU464134.1"; gene_source "havana"; gene_biotype "antisense"; transcript_name "CU464134.1-202"; transcript_source "havana"; transcript_biotype "antisense"; exon_id "ENSDARE00001147116"; exon_version "1";	chr17	15160331	15160430
chr17	havana	transcript	15157264	15169188	gene_id "ENSDARG00000097924"; gene_version "3"; transcript_id "ENSDART00000157061"; transcript_version "2"; gene_name "CU464134.1"; gene_source "havana"; gene_biotype "antisense"; transcript_name "CU464134.1-201"; transcript_source "havana"; transcript_biotype "antisense";	chr17	15160331	15160430
chr17	havana	exon	15157264	15157324	gene_id "ENSDARG00000097924"; gene_version "3"; transcript_id "ENSDART00000157061"; transcript_version "2"; exon_number "1"; gene_name "CU464134.1"; gene_source "havana"; gene_biotype "antisense"; transcript_name "CU464134.1-201"; transcript_source "havana"; transcript_biotype "antisense"; exon_id "ENSDARE00001137964"; exon_version "1";	chr17	15160331	15160430
chr17	havana	exon	15166123	15166240	gene_id "ENSDARG00000097924"; gene_version "3"; transcript_id "ENSDART00000157061"; transcript_version "2"; exon_number "2"; gene_name "CU464134.1"; gene_source "havana"; gene_biotype "antisense"; transcript_name "CU464134.1-201"; transcript_source "havana"; transcript_biotype "antisense"; exon_id "ENSDARE00001140373"; exon_version "1";	chr17	15160331	15160430
chr17	havana	exon	15168564	15169188	gene_id "ENSDARG00000097924"; gene_version "3"; transcript_id "ENSDART00000157061"; transcript_version "2"; exon_number "3"; gene_name "CU464134.1"; gene_source "havana"; gene_biotype "antisense"; transcript_name "CU464134.1-201"; transcript_source "havana"; transcript_biotype "antisense"; exon_id "ENSDARE00001141125"; exon_version "1";	chr17	15160331	15160430
chr17	havana	gene	15196727	15201031	gene_id "ENSDARG00000078509"; gene_version "5"; gene_name "socs4"; gene_source "havana"; gene_biotype "protein_coding";	chr17	15160331	15160430
chr17	havana	transcript	15196727	15201031	gene_id "ENSDARG00000078509"; gene_version "5"; transcript_id "ENSDART00000124426"; transcript_version "3"; gene_name "socs4"; gene_source "havana"; gene_biotype "protein_coding"; transcript_name "socs4-201"; transcript_source "havana"; transcript_biotype "protein_coding";	chr17	15160331	15160430
chr17	havana	exon	15200802	15201031	gene_id "ENSDARG00000078509"; gene_version "5"; transcript_id "ENSDART00000124426"; transcript_version "3"; exon_number "1"; gene_name "socs4"; gene_source "havana"; gene_biotype "protein_coding"; transcript_name "socs4-201"; transcript_source "havana"; transcript_biotype "protein_coding"; exon_id "ENSDARE00000959164"; exon_version "2";	chr17	15160331	15160430
chr17	havana	exon	15196727	15198439	gene_id "ENSDARG00000078509"; gene_version "5"; transcript_id "ENSDART00000124426"; transcript_version "3"; exon_number "2"; gene_name "socs4"; gene_source "havana"; gene_biotype "protein_coding"; transcript_name "socs4-201"; transcript_source "havana"; transcript_biotype "protein_coding"; exon_id "ENSDARE00000961071"; exon_version "2";	chr17	15160331	15160430
chr17	havana	five_prime_utr	15200802	15201031	gene_id "ENSDARG00000078509"; gene_version "5"; transcript_id "ENSDART00000124426"; transcript_version "3"; gene_name "socs4"; gene_source "havana"; gene_biotype "protein_coding"; transcript_name "socs4-201"; transcript_source "havana"; transcript_biotype "protein_coding";	chr17	15160331	15160430
chr17	havana	five_prime_utr	15198414	15198439	gene_id "ENSDARG00000078509"; gene_version "5"; transcript_id "ENSDART00000124426"; transcript_version "3"; gene_name "socs4"; gene_source "havana"; gene_biotype "protein_coding"; transcript_name "socs4-201"; transcript_source "havana"; transcript_biotype "protein_coding";	chr17	15160331	15160430
chr17	havana	three_prime_utr	15196727	15197270	gene_id "ENSDARG00000078509"; gene_version "5"; transcript_id "ENSDART00000124426"; transcript_version "3"; gene_name "socs4"; gene_source "havana"; gene_biotype "protein_coding"; transcript_name "socs4-201"; transcript_source "havana"; transcript_biotype "protein_coding";	chr17	15160331	15160430
chr17	havana	gene	15388479	15410985	gene_id "ENSDARG00000003381"; gene_version "9"; gene_name "si:ch211-266g18.6"; gene_source "havana"; gene_biotype "protein_coding";	chr17	15433419	15433518
chr17	havana	transcript	15388479	15410985	gene_id "ENSDARG00000003381"; gene_version "9"; transcript_id "ENSDART00000052439"; transcript_version "7"; gene_name "si:ch211-266g18.6"; gene_source "havana"; gene_biotype "protein_coding"; transcript_name "si:ch211-266g18.6-201"; transcript_source "havana"; transcript_biotype "protein_coding";	chr17	15433419	15433518
chr17	havana	exon	15388479	15388931	gene_id "ENSDARG00000003381"; gene_version "9"; transcript_id "ENSDART00000052439"; transcript_version "7"; exon_number "1"; gene_name "si:ch211-266g18.6"; gene_source "havana"; gene_biotype "protein_coding"; transcript_name "si:ch211-266g18.6-201"; transcript_source "havana"; transcript_biotype "protein_coding"; exon_id "ENSDARE00000973327"; exon_version "2";	chr17	15433419	15433518
chr17	havana	exon	15390136	15390281	gene_id "ENSDARG00000003381"; gene_version "9"; transcript_id "ENSDART00000052439"; transcript_version "7"; exon_number "2"; gene_name "si:ch211-266g18.6"; gene_source "havana"; gene_biotype "protein_coding"; transcript_name "si:ch211-266g18.6-201"; transcript_source "havana"; transcript_biotype "protein_coding"; exon_id "ENSDARE00000914509"; exon_version "1";	chr17	15433419	15433518
chr17	havana	exon	15390891	15390972	gene_id "ENSDARG00000003381"; gene_version "9"; transcript_id "ENSDART00000052439"; transcript_version "7"; exon_number "3"; gene_name "si:ch211-266g18.6"; gene_source "havana"; gene_biotype "protein_coding"; transcript_name "si:ch211-266g18.6-201"; transcript_source "havana"; transcript_biotype "protein_coding"; exon_id "ENSDARE00000965887"; exon_version "1";	chr17	15433419	15433518
chr17	havana	exon	15391419	15391464	gene_id "ENSDARG00000003381"; gene_version "9"; transcript_id "ENSDART00000052439"; transcript_version "7"; exon_number "4"; gene_name "si:ch211-266g18.6"; gene_source "havana"; gene_biotype "protein_coding"; transcript_name "si:ch211-266g18.6-201"; transcript_source "havana"; transcript_biotype "protein_coding"; exon_id "ENSDARE00000962713"; exon_version "1";	chr17	15433419	15433518
chr17	havana	exon	15391562	15391604	gene_id "ENSDARG00000003381"; gene_version "9"; transcript_id "ENSDART00000052439"; transcript_version "7"; exon_number "5"; gene_name "si:ch211-266g18.6"; gene_source "havana"; gene_biotype "protein_coding"; transcript_name "si:ch211-266g18.6-201"; transcript_source "havana"; transcript_biotype "protein_coding"; exon_id "ENSDARE00000947395"; exon_version "1";	chr17	15433419	15433518
chr17	havana	exon	15393143	15393495	gene_id "ENSDARG00000003381"; gene_version "9"; transcript_id "ENSDART00000052439"; transcript_version "7"; exon_number "6"; gene_name "si:ch211-266g18.6"; gene_source "havana"; gene_biotype "protein_coding"; transcript_name "si:ch211-266g18.6-201"; transcript_source "havana"; transcript_biotype "protein_coding"; exon_id "ENSDARE00000886375"; exon_version "1";	chr17	15433419	15433518
chr17	havana	exon	15394042	15394564	gene_id "ENSDARG00000003381"; gene_version "9"; transcript_id "ENSDART00000052439"; transcript_version "7"; exon_number "7"; gene_name "si:ch211-266g18.6"; gene_source "havana"; gene_biotype "protein_coding"; transcript_name "si:ch211-266g18.6-201"; transcript_source "havana"; transcript_biotype "protein_coding"; exon_id "ENSDARE00000929075"; exon_version "1";	chr17	15433419	15433518
chr17	havana	exon	15396762	15396847	gene_id "ENSDARG00000003381"; gene_version "9"; transcript_id "ENSDART00000052439"; transcript_version "7"; exon_number "8"; gene_name "si:ch211-266g18.6"; gene_source "havana"; gene_biotype "protein_coding"; transcript_name "si:ch211-266g18.6-201"; transcript_source "havana"; transcript_biotype "protein_coding"; exon_id "ENSDARE00000914280"; exon_version "1";	chr17	15433419	15433518
chr17	havana	exon	15397016	15397120	gene_id "ENSDARG00000003381"; gene_version "9"; transcript_id "ENSDART00000052439"; transcript_version "7"; exon_number "9"; gene_name "si:ch211-266g18.6"; gene_source "havana"; gene_biotype "protein_coding"; transcript_name "si:ch211-266g18.6-201"; transcript_source "havana"; transcript_biotype "protein_coding"; exon_id "ENSDARE00000017643"; exon_version "6";	chr17	15433419	15433518
chr17	havana	exon	15400995	15401167	gene_id "ENSDARG00000003381"; gene_version "9"; transcript_id "ENSDART00000052439"; transcript_version "7"; exon_number "10"; gene_name "si:ch211-266g18.6"; gene_source "havana"; gene_biotype "protein_coding"; transcript_name "si:ch211-266g18.6-201"; transcript_source "havana"; transcript_biotype "protein_coding"; exon_id "ENSDARE00000581450"; exon_version "1";	chr17	15433419	15433518
chr17	havana	exon	15403000	15403102	gene_id "ENSDARG00000003381"; gene_version "9"; transcript_id "ENSDART00000052439"; transcript_version "7"; exon_number "11"; gene_name "si:ch211-266g18.6"; gene_source "havana"; gene_biotype "protein_coding"; transcript_name "si:ch211-266g18.6-201"; transcript_source "havana"; transcript_biotype "protein_coding"; exon_id "ENSDARE00000075295"; exon_version "1";	chr17	15433419	15433518
chr17	havana	exon	15403189	15403350	gene_id "ENSDARG00000003381"; gene_version "9"; transcript_id "ENSDART00000052439"; transcript_version "7"; exon_number "12"; gene_name "si:ch211-266g18.6"; gene_source "havana"; gene_biotype "protein_coding"; transcript_name "si:ch211-266g18.6-201"; transcript_source "havana"; transcript_biotype "protein_coding"; exon_id "ENSDARE00000124879"; exon_version "2";	chr17	15433419	15433518
chr17	havana	exon	15405386	15405464	gene_id "ENSDARG00000003381"; gene_version "9"; transcript_id "ENSDART00000052439"; transcript_version "7"; exon_number "13"; gene_name "si:ch211-266g18.6"; gene_source "havana"; gene_biotype "protein_coding"; transcript_name "si:ch211-266g18.6-201"; transcript_source "havana"; transcript_biotype "protein_coding"; exon_id "ENSDARE00000134378"; exon_version "2";	chr17	15433419	15433518
chr17	havana	exon	15405574	15405673	gene_id "ENSDARG00000003381"; gene_version "9"; transcript_id "ENSDART00000052439"; transcript_version "7"; exon_number "14"; gene_name "si:ch211-266g18.6"; gene_source "havana"; gene_biotype "protein_coding"; transcript_name "si:ch211-266g18.6-201"; transcript_source "havana"; transcript_biotype "protein_coding"; exon_id "ENSDARE00000105873"; exon_version "1";	chr17	15433419	15433518
chr17	havana	exon	15408268	15408473	gene_id "ENSDARG00000003381"; gene_version "9"; transcript_id "ENSDART00000052439"; transcript_version "7"; exon_number "15"; gene_name "si:ch211-266g18.6"; gene_source "havana"; gene_biotype "protein_coding"; transcript_name "si:ch211-266g18.6-201"; transcript_source "havana"; transcript_biotype "protein_coding"; exon_id "ENSDARE00000161181"; exon_version "1";	chr17	15433419	15433518
chr17	havana	exon	15410543	15410985	gene_id "ENSDARG00000003381"; gene_version "9"; transcript_id "ENSDART00000052439"; transcript_version "7"; exon_number "16"; gene_name "si:ch211-266g18.6"; gene_source "havana"; gene_biotype "protein_coding"; transcript_name "si:ch211-266g18.6-201"; transcript_source "havana"; transcript_biotype "protein_coding"; exon_id "ENSDARE00000886144"; exon_version "2";	chr17	15433419	15433518
chr17	havana	five_prime_utr	15388479	15388803	gene_id "ENSDARG00000003381"; gene_version "9"; transcript_id "ENSDART00000052439"; transcript_version "7"; gene_name "si:ch211-266g18.6"; gene_source "havana"; gene_biotype "protein_coding"; transcript_name "si:ch211-266g18.6-201"; transcript_source "havana"; transcript_biotype "protein_coding";	chr17	15433419	15433518
chr17	havana	three_prime_utr	15410692	15410985	gene_id "ENSDARG00000003381"; gene_version "9"; transcript_id "ENSDART00000052439"; transcript_version "7"; gene_name "si:ch211-266g18.6"; gene_source "havana"; gene_biotype "protein_coding"; transcript_name "si:ch211-266g18.6-201"; transcript_source "havana"; transcript_biotype "protein_coding";	chr17	15433419	15433518
chr17	havana	transcript	15396728	15403238	gene_id "ENSDARG00000003381"; gene_version "9"; transcript_id "ENSDART00000156623"; transcript_version "2"; gene_name "si:ch211-266g18.6"; gene_source "havana"; gene_biotype "protein_coding"; transcript_name "si:ch211-266g18.6-202"; transcript_source "havana"; transcript_biotype "retained_intron";	chr17	15433419	15433518
chr17	havana	exon	15396728	15396847	gene_id "ENSDARG00000003381"; gene_version "9"; transcript_id "ENSDART00000156623"; transcript_version "2"; exon_number "1"; gene_name "si:ch211-266g18.6"; gene_source "havana"; gene_biotype "protein_coding"; transcript_name "si:ch211-266g18.6-202"; transcript_source "havana"; transcript_biotype "retained_intron"; exon_id "ENSDARE00001147644"; exon_version "1";	chr17	15433419	15433518
chr17	havana	exon	15397016	15397120	gene_id "ENSDARG00000003381"; gene_version "9"; transcript_id "ENSDART00000156623"; transcript_version "2"; exon_number "2"; gene_name "si:ch211-266g18.6"; gene_source "havana"; gene_biotype "protein_coding"; transcript_name "si:ch211-266g18.6-202"; transcript_source "havana"; transcript_biotype "retained_intron"; exon_id "ENSDARE00001139018"; exon_version "1";	chr17	15433419	15433518
chr17	havana	exon	15400995	15401167	gene_id "ENSDARG00000003381"; gene_version "9"; transcript_id "ENSDART00000156623"; transcript_version "2"; exon_number "3"; gene_name "si:ch211-266g18.6"; gene_source "havana"; gene_biotype "protein_coding"; transcript_name "si:ch211-266g18.6-202"; transcript_source "havana"; transcript_biotype "retained_intron"; exon_id "ENSDARE00001141477"; exon_version "1";	chr17	15433419	15433518
chr17	havana	exon	15403000	15403102	gene_id "ENSDARG00000003381"; gene_version "9"; transcript_id "ENSDART00000156623"; transcript_version "2"; exon_number "4"; gene_name "si:ch211-266g18.6"; gene_source "havana"; gene_biotype "protein_coding"; transcript_name "si:ch211-266g18.6-202"; transcript_source "havana"; transcript_biotype "retained_intron"; exon_id "ENSDARE00001145723"; exon_version "1";	chr17	15433419	15433518
chr17	havana	exon	15403189	15403238	gene_id "ENSDARG00000003381"; gene_version "9"; transcript_id "ENSDART00000156623"; transcript_version "2"; exon_number "5"; gene_name "si:ch211-266g18.6"; gene_source "havana"; gene_biotype "protein_coding"; transcript_name "si:ch211-266g18.6-202"; transcript_source "havana"; transcript_biotype "retained_intron"; exon_id "ENSDARE00001147030"; exon_version "1";	chr17	15433419	15433518
chr17	havana	gene	15413412	15417217	gene_id "ENSDARG00000071192"; gene_version "5"; gene_name "cx40.8"; gene_source "havana"; gene_biotype "protein_coding";	chr17	15433419	15433518
chr17	havana	transcript	15413412	15417217	gene_id "ENSDARG00000071192"; gene_version "5"; transcript_id "ENSDART00000149871"; transcript_version "2"; gene_name "cx40.8"; gene_source "havana"; gene_biotype "protein_coding"; transcript_name "cx40.8-201"; transcript_source "havana"; transcript_biotype "protein_coding";	chr17	15433419	15433518
chr17	havana	exon	15413412	15413987	gene_id "ENSDARG00000071192"; gene_version "5"; transcript_id "ENSDART00000149871"; transcript_version "2"; exon_number "1"; gene_name "cx40.8"; gene_source "havana"; gene_biotype "protein_coding"; transcript_name "cx40.8-201"; transcript_source "havana"; transcript_biotype "protein_coding"; exon_id "ENSDARE00001060125"; exon_version "1";	chr17	15433419	15433518
chr17	havana	exon	15415835	15417217	gene_id "ENSDARG00000071192"; gene_version "5"; transcript_id "ENSDART00000149871"; transcript_version "2"; exon_number "2"; gene_name "cx40.8"; gene_source "havana"; gene_biotype "protein_coding"; transcript_name "cx40.8-201"; transcript_source "havana"; transcript_biotype "protein_coding"; exon_id "ENSDARE00001049487"; exon_version "1";	chr17	15433419	15433518
chr17	havana	five_prime_utr	15413412	15413987	gene_id "ENSDARG00000071192"; gene_version "5"; transcript_id "ENSDART00000149871"; transcript_version "2"; gene_name "cx40.8"; gene_source "havana"; gene_biotype "protein_coding"; transcript_name "cx40.8-201"; transcript_source "havana"; transcript_biotype "protein_coding";	chr17	15433419	15433518
chr17	havana	five_prime_utr	15415835	15415877	gene_id "ENSDARG00000071192"; gene_version "5"; transcript_id "ENSDART00000149871"; transcript_version "2"; gene_name "cx40.8"; gene_source "havana"; gene_biotype "protein_coding"; transcript_name "cx40.8-201"; transcript_source "havana"; transcript_biotype "protein_coding";	chr17	15433419	15433518
chr17	havana	three_prime_utr	15416943	15417217	gene_id "ENSDARG00000071192"; gene_version "5"; transcript_id "ENSDART00000149871"; transcript_version "2"; gene_name "cx40.8"; gene_source "havana"; gene_biotype "protein_coding"; transcript_name "cx40.8-201"; transcript_source "havana"; transcript_biotype "protein_coding";	chr17	15433419	15433518
chr17	havana	gene	15422670	15428786	gene_id "ENSDARG00000097634"; gene_version "2"; gene_name "CU306817.1"; gene_source "havana"; gene_biotype "processed_transcript";	chr17	15433419	15433518
chr17	havana	transcript	15422670	15428786	gene_id "ENSDARG00000097634"; gene_version "2"; transcript_id "ENSDART00000154782"; transcript_version "2"; gene_name "CU306817.1"; gene_source "havana"; gene_biotype "processed_transcript"; transcript_name "CU306817.1-201"; transcript_source "havana"; transcript_biotype "processed_transcript";	chr17	15433419	15433518
chr17	havana	exon	15428707	15428786	gene_id "ENSDARG00000097634"; gene_version "2"; transcript_id "ENSDART00000154782"; transcript_version "2"; exon_number "1"; gene_name "CU306817.1"; gene_source "havana"; gene_biotype "processed_transcript"; transcript_name "CU306817.1-201"; transcript_source "havana"; transcript_biotype "processed_transcript"; exon_id "ENSDARE00001146434"; exon_version "1";	chr17	15433419	15433518
chr17	havana	exon	15428490	15428583	gene_id "ENSDARG00000097634"; gene_version "2"; transcript_id "ENSDART00000154782"; transcript_version "2"; exon_number "2"; gene_name "CU306817.1"; gene_source "havana"; gene_biotype "processed_transcript"; transcript_name "CU306817.1-201"; transcript_source "havana"; transcript_biotype "processed_transcript"; exon_id "ENSDARE00001135043"; exon_version "1";	chr17	15433419	15433518
chr17	havana	exon	15422670	15423327	gene_id "ENSDARG00000097634"; gene_version "2"; transcript_id "ENSDART00000154782"; transcript_version "2"; exon_number "3"; gene_name "CU306817.1"; gene_source "havana"; gene_biotype "processed_transcript"; transcript_name "CU306817.1-201"; transcript_source "havana"; transcript_biotype "processed_transcript"; exon_id "ENSDARE00001146032"; exon_version "1";	chr17	15433419	15433518
chr17	ensembl_havana	gene	15433518	15435887	gene_id "ENSDARG00000007697"; gene_version "9"; gene_name "fabp7a"; gene_source "ensembl_havana"; gene_biotype "protein_coding";	chr17	15433419	15433518
chr17	ensembl_havana	transcript	15433518	15435887	gene_id "ENSDARG00000007697"; gene_version "9"; transcript_id "ENSDART00000026180"; transcript_version "9"; gene_name "fabp7a"; gene_source "ensembl_havana"; gene_biotype "protein_coding"; transcript_name "fabp7a-201"; transcript_source "ensembl_havana"; transcript_biotype "protein_coding";	chr17	15433419	15433518
chr17	ensembl_havana	exon	15433518	15433654	gene_id "ENSDARG00000007697"; gene_version "9"; transcript_id "ENSDART00000026180"; transcript_version "9"; exon_number "1"; gene_name "fabp7a"; gene_source "ensembl_havana"; gene_biotype "protein_coding"; transcript_name "fabp7a-201"; transcript_source "ensembl_havana"; transcript_biotype "protein_coding"; exon_id "ENSDARE00000133376"; exon_version "5";	chr17	15433419	15433518
chr17	ensembl_havana	exon	15433801	15433973	gene_id "ENSDARG00000007697"; gene_version "9"; transcript_id "ENSDART00000026180"; transcript_version "9"; exon_number "2"; gene_name "fabp7a"; gene_source "ensembl_havana"; gene_biotype "protein_coding"; transcript_name "fabp7a-201"; transcript_source "ensembl_havana"; transcript_biotype "protein_coding"; exon_id "ENSDARE00000047004"; exon_version "1";	chr17	15433419	15433518
chr17	ensembl_havana	exon	15434127	15434228	gene_id "ENSDARG00000007697"; gene_version "9"; transcript_id "ENSDART00000026180"; transcript_version "9"; exon_number "3"; gene_name "fabp7a"; gene_source "ensembl_havana"; gene_biotype "protein_coding"; transcript_name "fabp7a-201"; transcript_source "ensembl_havana"; transcript_biotype "protein_coding"; exon_id "ENSDARE00000163952"; exon_version "3";	chr17	15433419	15433518
chr17	ensembl_havana	exon	15435590	15435887	gene_id "ENSDARG00000007697"; gene_version "9"; transcript_id "ENSDART00000026180"; transcript_version "9"; exon_number "4"; gene_name "fabp7a"; gene_source "ensembl_havana"; gene_biotype "protein_coding"; transcript_name "fabp7a-201"; transcript_source "ensembl_havana"; transcript_biotype "protein_coding"; exon_id "ENSDARE00001052567"; exon_version "1";	chr17	15433419	15433518
chr17	ensembl_havana	five_prime_utr	15433518	15433581	gene_id "ENSDARG00000007697"; gene_version "9"; transcript_id "ENSDART00000026180"; transcript_version "9"; gene_name "fabp7a"; gene_source "ensembl_havana"; gene_biotype "protein_coding"; transcript_name "fabp7a-201"; transcript_source "ensembl_havana"; transcript_biotype "protein_coding";	chr17	15433419	15433518
chr17	ensembl_havana	three_prime_utr	15435641	15435887	gene_id "ENSDARG00000007697"; gene_version "9"; transcript_id "ENSDART00000026180"; transcript_version "9"; gene_name "fabp7a"; gene_source "ensembl_havana"; gene_biotype "protein_coding"; transcript_name "fabp7a-201"; transcript_source "ensembl_havana"; transcript_biotype "protein_coding";	chr17	15433419	15433518
chr17	havana	transcript	15433526	15435628	gene_id "ENSDARG00000007697"; gene_version "9"; transcript_id "ENSDART00000149978"; transcript_version "3"; gene_name "fabp7a"; gene_source "ensembl_havana"; gene_biotype "protein_coding"; transcript_name "fabp7a-203"; transcript_source "havana"; transcript_biotype "nonsense_mediated_decay";	chr17	15433419	15433518
chr17	havana	exon	15433526	15433654	gene_id "ENSDARG00000007697"; gene_version "9"; transcript_id "ENSDART00000149978"; transcript_version "3"; exon_number "1"; gene_name "fabp7a"; gene_source "ensembl_havana"; gene_biotype "protein_coding"; transcript_name "fabp7a-203"; transcript_source "havana"; transcript_biotype "nonsense_mediated_decay"; exon_id "ENSDARE00001054056"; exon_version "1";	chr17	15433419	15433518
chr17	havana	exon	15433801	15433973	gene_id "ENSDARG00000007697"; gene_version "9"; transcript_id "ENSDART00000149978"; transcript_version "3"; exon_number "2"; gene_name "fabp7a"; gene_source "ensembl_havana"; gene_biotype "protein_coding"; transcript_name "fabp7a-203"; transcript_source "havana"; transcript_biotype "nonsense_mediated_decay"; exon_id "ENSDARE00000047004"; exon_version "1";	chr17	15433419	15433518
chr17	havana	exon	15434127	15434228	gene_id "ENSDARG00000007697"; gene_version "9"; transcript_id "ENSDART00000149978"; transcript_version "3"; exon_number "3"; gene_name "fabp7a"; gene_source "ensembl_havana"; gene_biotype "protein_coding"; transcript_name "fabp7a-203"; transcript_source "havana"; transcript_biotype "nonsense_mediated_decay"; exon_id "ENSDARE00000163952"; exon_version "3";	chr17	15433419	15433518
chr17	havana	exon	15434829	15434950	gene_id "ENSDARG00000007697"; gene_version "9"; transcript_id "ENSDART00000149978"; transcript_version "3"; exon_number "4"; gene_name "fabp7a"; gene_source "ensembl_havana"; gene_biotype "protein_coding"; transcript_name "fabp7a-203"; transcript_source "havana"; transcript_biotype "nonsense_mediated_decay"; exon_id "ENSDARE00001056625"; exon_version "1";	chr17	15433419	15433518
chr17	havana	exon	15435590	15435628	gene_id "ENSDARG00000007697"; gene_version "9"; transcript_id "ENSDART00000149978"; transcript_version "3"; exon_number "5"; gene_name "fabp7a"; gene_source "ensembl_havana"; gene_biotype "protein_coding"; transcript_name "fabp7a-203"; transcript_source "havana"; transcript_biotype "nonsense_mediated_decay"; exon_id "ENSDARE00001051738"; exon_version "1";	chr17	15433419	15433518
chr17	havana	five_prime_utr	15433526	15433581	gene_id "ENSDARG00000007697"; gene_version "9"; transcript_id "ENSDART00000149978"; transcript_version "3"; gene_name "fabp7a"; gene_source "ensembl_havana"; gene_biotype "protein_coding"; transcript_name "fabp7a-203"; transcript_source "havana"; transcript_biotype "nonsense_mediated_decay";	chr17	15433419	15433518
chr17	havana	three_prime_utr	15434841	15434950	gene_id "ENSDARG00000007697"; gene_version "9"; transcript_id "ENSDART00000149978"; transcript_version "3"; gene_name "fabp7a"; gene_source "ensembl_havana"; gene_biotype "protein_coding"; transcript_name "fabp7a-203"; transcript_source "havana"; transcript_biotype "nonsense_mediated_decay";	chr17	15433419	15433518
chr17	havana	three_prime_utr	15435590	15435628	gene_id "ENSDARG00000007697"; gene_version "9"; transcript_id "ENSDART00000149978"; transcript_version "3"; gene_name "fabp7a"; gene_source "ensembl_havana"; gene_biotype "protein_coding"; transcript_name "fabp7a-203"; transcript_source "havana"; transcript_biotype "nonsense_mediated_decay";	chr17	15433419	15433518
chr17	havana	transcript	15433671	15435872	gene_id "ENSDARG00000007697"; gene_version "9"; transcript_id "ENSDART00000149568"; transcript_version "2"; gene_name "fabp7a"; gene_source "ensembl_havana"; gene_biotype "protein_coding"; transcript_name "fabp7a-202"; transcript_source "havana"; transcript_biotype "protein_coding"; tag "cds_start_NF"; tag "mRNA_start_NF";	chr17	15433419	15433518
chr17	havana	exon	15433671	15433696	gene_id "ENSDARG00000007697"; gene_version "9"; transcript_id "ENSDART00000149568"; transcript_version "2"; exon_number "1"; gene_name "fabp7a"; gene_source "ensembl_havana"; gene_biotype "protein_coding"; transcript_name "fabp7a-202"; transcript_source "havana"; transcript_biotype "protein_coding"; exon_id "ENSDARE00001054312"; exon_version "1"; tag "cds_start_NF"; tag "mRNA_start_NF";	chr17	15433419	15433518
chr17	havana	exon	15433801	15433973	gene_id "ENSDARG00000007697"; gene_version "9"; transcript_id "ENSDART00000149568"; transcript_version "2"; exon_number "2"; gene_name "fabp7a"; gene_source "ensembl_havana"; gene_biotype "protein_coding"; transcript_name "fabp7a-202"; transcript_source "havana"; transcript_biotype "protein_coding"; exon_id "ENSDARE00000047004"; exon_version "1"; tag "cds_start_NF"; tag "mRNA_start_NF";	chr17	15433419	15433518
chr17	havana	exon	15434127	15434228	gene_id "ENSDARG00000007697"; gene_version "9"; transcript_id "ENSDART00000149568"; transcript_version "2"; exon_number "3"; gene_name "fabp7a"; gene_source "ensembl_havana"; gene_biotype "protein_coding"; transcript_name "fabp7a-202"; transcript_source "havana"; transcript_biotype "protein_coding"; exon_id "ENSDARE00000163952"; exon_version "3"; tag "cds_start_NF"; tag "mRNA_start_NF";	chr17	15433419	15433518
chr17	havana	exon	15435590	15435872	gene_id "ENSDARG00000007697"; gene_version "9"; transcript_id "ENSDART00000149568"; transcript_version "2"; exon_number "4"; gene_name "fabp7a"; gene_source "ensembl_havana"; gene_biotype "protein_coding"; transcript_name "fabp7a-202"; transcript_source "havana"; transcript_biotype "protein_coding"; exon_id "ENSDARE00000855340"; exon_version "2"; tag "cds_start_NF"; tag "mRNA_start_NF";	chr17	15433419	15433518
chr17	havana	three_prime_utr	15435641	15435872	gene_id "ENSDARG00000007697"; gene_version "9"; transcript_id "ENSDART00000149568"; transcript_version "2"; gene_name "fabp7a"; gene_source "ensembl_havana"; gene_biotype "protein_coding"; transcript_name "fabp7a-202"; transcript_source "havana"; transcript_biotype "protein_coding"; tag "cds_start_NF"; tag "mRNA_start_NF";	chr17	15433419	15433518
chr17	havana	gene	15449401	15498275	gene_id "ENSDARG00000057903"; gene_version "8"; gene_name "si:ch211-266g18.10"; gene_source "havana"; gene_biotype "protein_coding";	chr17	15433419	15433518
chr17	havana	transcript	15449401	15498275	gene_id "ENSDARG00000057903"; gene_version "8"; transcript_id "ENSDART00000156905"; transcript_version "3"; gene_name "si:ch211-266g18.10"; gene_source "havana"; gene_biotype "protein_coding"; transcript_name "si:ch211-266g18.10-203"; transcript_source "havana"; transcript_biotype "protein_coding";	chr17	15433419	15433518
chr17	havana	exon	15477613	15477678	gene_id "ENSDARG00000057903"; gene_version "8"; transcript_id "ENSDART00000156905"; transcript_version "3"; exon_number "16"; gene_name "si:ch211-266g18.10"; gene_source "havana"; gene_biotype "protein_coding"; transcript_name "si:ch211-266g18.10-203"; transcript_source "havana"; transcript_biotype "protein_coding"; exon_id "ENSDARE00001139594"; exon_version "1";	chr17	15433419	15433518
chr17	havana	exon	15477346	15477489	gene_id "ENSDARG00000057903"; gene_version "8"; transcript_id "ENSDART00000156905"; transcript_version "3"; exon_number "17"; gene_name "si:ch211-266g18.10"; gene_source "havana"; gene_biotype "protein_coding"; transcript_name "si:ch211-266g18.10-203"; transcript_source "havana"; transcript_biotype "protein_coding"; exon_id "ENSDARE00001146505"; exon_version "1";	chr17	15433419	15433518
chr17	havana	exon	15476607	15476654	gene_id "ENSDARG00000057903"; gene_version "8"; transcript_id "ENSDART00000156905"; transcript_version "3"; exon_number "18"; gene_name "si:ch211-266g18.10"; gene_source "havana"; gene_biotype "protein_coding"; transcript_name "si:ch211-266g18.10-203"; transcript_source "havana"; transcript_biotype "protein_coding"; exon_id "ENSDARE00001142766"; exon_version "1";	chr17	15433419	15433518
chr17	havana	exon	15476486	15476533	gene_id "ENSDARG00000057903"; gene_version "8"; transcript_id "ENSDART00000156905"; transcript_version "3"; exon_number "19"; gene_name "si:ch211-266g18.10"; gene_source "havana"; gene_biotype "protein_coding"; transcript_name "si:ch211-266g18.10-203"; transcript_source "havana"; transcript_biotype "protein_coding"; exon_id "ENSDARE00001297149"; exon_version "1";	chr17	15433419	15433518
chr17	havana	exon	15475564	15475611	gene_id "ENSDARG00000057903"; gene_version "8"; transcript_id "ENSDART00000156905"; transcript_version "3"; exon_number "20"; gene_name "si:ch211-266g18.10"; gene_source "havana"; gene_biotype "protein_coding"; transcript_name "si:ch211-266g18.10-203"; transcript_source "havana"; transcript_biotype "protein_coding"; exon_id "ENSDARE00001141233"; exon_version "1";	chr17	15433419	15433518
chr17	havana	exon	15475211	15475261	gene_id "ENSDARG00000057903"; gene_version "8"; transcript_id "ENSDART00000156905"; transcript_version "3"; exon_number "21"; gene_name "si:ch211-266g18.10"; gene_source "havana"; gene_biotype "protein_coding"; transcript_name "si:ch211-266g18.10-203"; transcript_source "havana"; transcript_biotype "protein_coding"; exon_id "ENSDARE00001137790"; exon_version "1";	chr17	15433419	15433518
chr17	havana	exon	15475072	15475113	gene_id "ENSDARG00000057903"; gene_version "8"; transcript_id "ENSDART00000156905"; transcript_version "3"; exon_number "22"; gene_name "si:ch211-266g18.10"; gene_source "havana"; gene_biotype "protein_coding"; transcript_name "si:ch211-266g18.10-203"; transcript_source "havana"; transcript_biotype "protein_coding"; exon_id "ENSDARE00001143618"; exon_version "1";	chr17	15433419	15433518
chr17	havana	exon	15474606	15474653	gene_id "ENSDARG00000057903"; gene_version "8"; transcript_id "ENSDART00000156905"; transcript_version "3"; exon_number "23"; gene_name "si:ch211-266g18.10"; gene_source "havana"; gene_biotype "protein_coding"; transcript_name "si:ch211-266g18.10-203"; transcript_source "havana"; transcript_biotype "protein_coding"; exon_id "ENSDARE00001146885"; exon_version "1";	chr17	15433419	15433518
chr17	havana	exon	15474460	15474498	gene_id "ENSDARG00000057903"; gene_version "8"; transcript_id "ENSDART00000156905"; transcript_version "3"; exon_number "24"; gene_name "si:ch211-266g18.10"; gene_source "havana"; gene_biotype "protein_coding"; transcript_name "si:ch211-266g18.10-203"; transcript_source "havana"; transcript_biotype "protein_coding"; exon_id "ENSDARE00001141720"; exon_version "1";	chr17	15433419	15433518
chr17	havana	exon	15473985	15474029	gene_id "ENSDARG00000057903"; gene_version "8"; transcript_id "ENSDART00000156905"; transcript_version "3"; exon_number "25"; gene_name "si:ch211-266g18.10"; gene_source "havana"; gene_biotype "protein_coding"; transcript_name "si:ch211-266g18.10-203"; transcript_source "havana"; transcript_biotype "protein_coding"; exon_id "ENSDARE00001148707"; exon_version "1";	chr17	15433419	15433518
chr17	havana	exon	15473674	15473721	gene_id "ENSDARG00000057903"; gene_version "8"; transcript_id "ENSDART00000156905"; transcript_version "3"; exon_number "26"; gene_name "si:ch211-266g18.10"; gene_source "havana"; gene_biotype "protein_coding"; transcript_name "si:ch211-266g18.10-203"; transcript_source "havana"; transcript_biotype "protein_coding"; exon_id "ENSDARE00001144902"; exon_version "1";	chr17	15433419	15433518
chr17	havana	exon	15473541	15473588	gene_id "ENSDARG00000057903"; gene_version "8"; transcript_id "ENSDART00000156905"; transcript_version "3"; exon_number "27"; gene_name "si:ch211-266g18.10"; gene_source "havana"; gene_biotype "protein_coding"; transcript_name "si:ch211-266g18.10-203"; transcript_source "havana"; transcript_biotype "protein_coding"; exon_id "ENSDARE00001147724"; exon_version "1";	chr17	15433419	15433518
chr17	havana	exon	15473405	15473452	gene_id "ENSDARG00000057903"; gene_version "8"; transcript_id "ENSDART00000156905"; transcript_version "3"; exon_number "28"; gene_name "si:ch211-266g18.10"; gene_source "havana"; gene_biotype "protein_coding"; transcript_name "si:ch211-266g18.10-203"; transcript_source "havana"; transcript_biotype "protein_coding"; exon_id "ENSDARE00001308662"; exon_version "1";	chr17	15433419	15433518
chr17	havana	exon	15473284	15473325	gene_id "ENSDARG00000057903"; gene_version "8"; transcript_id "ENSDART00000156905"; transcript_version "3"; exon_number "29"; gene_name "si:ch211-266g18.10"; gene_source "havana"; gene_biotype "protein_coding"; transcript_name "si:ch211-266g18.10-203"; transcript_source "havana"; transcript_biotype "protein_coding"; exon_id "ENSDARE00001141934"; exon_version "1";	chr17	15433419	15433518
chr17	havana	exon	15473143	15473184	gene_id "ENSDARG00000057903"; gene_version "8"; transcript_id "ENSDART00000156905"; transcript_version "3"; exon_number "30"; gene_name "si:ch211-266g18.10"; gene_source "havana"; gene_biotype "protein_coding"; transcript_name "si:ch211-266g18.10-203"; transcript_source "havana"; transcript_biotype "protein_coding"; exon_id "ENSDARE00001148359"; exon_version "1";	chr17	15433419	15433518
chr17	havana	exon	15472225	15472266	gene_id "ENSDARG00000057903"; gene_version "8"; transcript_id "ENSDART00000156905"; transcript_version "3"; exon_number "31"; gene_name "si:ch211-266g18.10"; gene_source "havana"; gene_biotype "protein_coding"; transcript_name "si:ch211-266g18.10-203"; transcript_source "havana"; transcript_biotype "protein_coding"; exon_id "ENSDARE00001138769"; exon_version "1";	chr17	15433419	15433518
chr17	havana	exon	15471605	15471652	gene_id "ENSDARG00000057903"; gene_version "8"; transcript_id "ENSDART00000156905"; transcript_version "3"; exon_number "32"; gene_name "si:ch211-266g18.10"; gene_source "havana"; gene_biotype "protein_coding"; transcript_name "si:ch211-266g18.10-203"; transcript_source "havana"; transcript_biotype "protein_coding"; exon_id "ENSDARE00001137643"; exon_version "1";	chr17	15433419	15433518
chr17	havana	exon	15471395	15471439	gene_id "ENSDARG00000057903"; gene_version "8"; transcript_id "ENSDART00000156905"; transcript_version "3"; exon_number "33"; gene_name "si:ch211-266g18.10"; gene_source "havana"; gene_biotype "protein_coding"; transcript_name "si:ch211-266g18.10-203"; transcript_source "havana"; transcript_biotype "protein_coding"; exon_id "ENSDARE00001140184"; exon_version "1";	chr17	15433419	15433518
chr17	havana	exon	15471272	15471319	gene_id "ENSDARG00000057903"; gene_version "8"; transcript_id "ENSDART00000156905"; transcript_version "3"; exon_number "34"; gene_name "si:ch211-266g18.10"; gene_source "havana"; gene_biotype "protein_coding"; transcript_name "si:ch211-266g18.10-203"; transcript_source "havana"; transcript_biotype "protein_coding"; exon_id "ENSDARE00001271764"; exon_version "1";	chr17	15433419	15433518
chr17	havana	exon	15471137	15471181	gene_id "ENSDARG00000057903"; gene_version "8"; transcript_id "ENSDART00000156905"; transcript_version "3"; exon_number "35"; gene_name "si:ch211-266g18.10"; gene_source "havana"; gene_biotype "protein_coding"; transcript_name "si:ch211-266g18.10-203"; transcript_source "havana"; transcript_biotype "protein_coding"; exon_id "ENSDARE00001135235"; exon_version "1";	chr17	15433419	15433518
chr17	havana	exon	15470468	15470515	gene_id "ENSDARG00000057903"; gene_version "8"; transcript_id "ENSDART00000156905"; transcript_version "3"; exon_number "36"; gene_name "si:ch211-266g18.10"; gene_source "havana"; gene_biotype "protein_coding"; transcript_name "si:ch211-266g18.10-203"; transcript_source "havana"; transcript_biotype "protein_coding"; exon_id "ENSDARE00001321492"; exon_version "1";	chr17	15433419	15433518
chr17	havana	exon	15470336	15470383	gene_id "ENSDARG00000057903"; gene_version "8"; transcript_id "ENSDART00000156905"; transcript_version "3"; exon_number "37"; gene_name "si:ch211-266g18.10"; gene_source "havana"; gene_biotype "protein_coding"; transcript_name "si:ch211-266g18.10-203"; transcript_source "havana"; transcript_biotype "protein_coding"; exon_id "ENSDARE00001302966"; exon_version "1";	chr17	15433419	15433518
chr17	havana	exon	15470193	15470234	gene_id "ENSDARG00000057903"; gene_version "8"; transcript_id "ENSDART00000156905"; transcript_version "3"; exon_number "38"; gene_name "si:ch211-266g18.10"; gene_source "havana"; gene_biotype "protein_coding"; transcript_name "si:ch211-266g18.10-203"; transcript_source "havana"; transcript_biotype "protein_coding"; exon_id "ENSDARE00001140877"; exon_version "1";	chr17	15433419	15433518
chr17	havana	exon	15470072	15470107	gene_id "ENSDARG00000057903"; gene_version "8"; transcript_id "ENSDART00000156905"; transcript_version "3"; exon_number "39"; gene_name "si:ch211-266g18.10"; gene_source "havana"; gene_biotype "protein_coding"; transcript_name "si:ch211-266g18.10-203"; transcript_source "havana"; transcript_biotype "protein_coding"; exon_id "ENSDARE00001147917"; exon_version "1";	chr17	15433419	15433518
chr17	havana	exon	15469907	15469951	gene_id "ENSDARG00000057903"; gene_version "8"; transcript_id "ENSDART00000156905"; transcript_version "3"; exon_number "40"; gene_name "si:ch211-266g18.10"; gene_source "havana"; gene_biotype "protein_coding"; transcript_name "si:ch211-266g18.10-203"; transcript_source "havana"; transcript_biotype "protein_coding"; exon_id "ENSDARE00001288669"; exon_version "1";	chr17	15433419	15433518
chr17	havana	exon	15469783	15469824	gene_id "ENSDARG00000057903"; gene_version "8"; transcript_id "ENSDART00000156905"; transcript_version "3"; exon_number "41"; gene_name "si:ch211-266g18.10"; gene_source "havana"; gene_biotype "protein_coding"; transcript_name "si:ch211-266g18.10-203"; transcript_source "havana"; transcript_biotype "protein_coding"; exon_id "ENSDARE00001147554"; exon_version "1";	chr17	15433419	15433518
chr17	havana	exon	15469644	15469688	gene_id "ENSDARG00000057903"; gene_version "8"; transcript_id "ENSDART00000156905"; transcript_version "3"; exon_number "42"; gene_name "si:ch211-266g18.10"; gene_source "havana"; gene_biotype "protein_coding"; transcript_name "si:ch211-266g18.10-203"; transcript_source "havana"; transcript_biotype "protein_coding"; exon_id "ENSDARE00001147173"; exon_version "1";	chr17	15433419	15433518
chr17	havana	exon	15469485	15469532	gene_id "ENSDARG00000057903"; gene_version "8"; transcript_id "ENSDART00000156905"; transcript_version "3"; exon_number "43"; gene_name "si:ch211-266g18.10"; gene_source "havana"; gene_biotype "protein_coding"; transcript_name "si:ch211-266g18.10-203"; transcript_source "havana"; transcript_biotype "protein_coding"; exon_id "ENSDARE00001299459"; exon_version "1";	chr17	15433419	15433518
chr17	havana	exon	15469278	15469322	gene_id "ENSDARG00000057903"; gene_version "8"; transcript_id "ENSDART00000156905"; transcript_version "3"; exon_number "44"; gene_name "si:ch211-266g18.10"; gene_source "havana"; gene_biotype "protein_coding"; transcript_name "si:ch211-266g18.10-203"; transcript_source "havana"; transcript_biotype "protein_coding"; exon_id "ENSDARE00001272329"; exon_version "1";	chr17	15433419	15433518
chr17	havana	exon	15469156	15469203	gene_id "ENSDARG00000057903"; gene_version "8"; transcript_id "ENSDART00000156905"; transcript_version "3"; exon_number "45"; gene_name "si:ch211-266g18.10"; gene_source "havana"; gene_biotype "protein_coding"; transcript_name "si:ch211-266g18.10-203"; transcript_source "havana"; transcript_biotype "protein_coding"; exon_id "ENSDARE00001262605"; exon_version "1";	chr17	15433419	15433518
chr17	havana	exon	15468992	15469039	gene_id "ENSDARG00000057903"; gene_version "8"; transcript_id "ENSDART00000156905"; transcript_version "3"; exon_number "46"; gene_name "si:ch211-266g18.10"; gene_source "havana"; gene_biotype "protein_coding"; transcript_name "si:ch211-266g18.10-203"; transcript_source "havana"; transcript_biotype "protein_coding"; exon_id "ENSDARE00001307495"; exon_version "1";	chr17	15433419	15433518
chr17	havana	exon	15468821	15468868	gene_id "ENSDARG00000057903"; gene_version "8"; transcript_id "ENSDART00000156905"; transcript_version "3"; exon_number "47"; gene_name "si:ch211-266g18.10"; gene_source "havana"; gene_biotype "protein_coding"; transcript_name "si:ch211-266g18.10-203"; transcript_source "havana"; transcript_biotype "protein_coding"; exon_id "ENSDARE00001257371"; exon_version "1";	chr17	15433419	15433518
chr17	havana	exon	15468642	15468686	gene_id "ENSDARG00000057903"; gene_version "8"; transcript_id "ENSDART00000156905"; transcript_version "3"; exon_number "48"; gene_name "si:ch211-266g18.10"; gene_source "havana"; gene_biotype "protein_coding"; transcript_name "si:ch211-266g18.10-203"; transcript_source "havana"; transcript_biotype "protein_coding"; exon_id "ENSDARE00001307620"; exon_version "1";	chr17	15433419	15433518
chr17	havana	exon	15468508	15468555	gene_id "ENSDARG00000057903"; gene_version "8"; transcript_id "ENSDART00000156905"; transcript_version "3"; exon_number "49"; gene_name "si:ch211-266g18.10"; gene_source "havana"; gene_biotype "protein_coding"; transcript_name "si:ch211-266g18.10-203"; transcript_source "havana"; transcript_biotype "protein_coding"; exon_id "ENSDARE00001259442"; exon_version "1";	chr17	15433419	15433518
chr17	havana	exon	15468344	15468391	gene_id "ENSDARG00000057903"; gene_version "8"; transcript_id "ENSDART00000156905"; transcript_version "3"; exon_number "50"; gene_name "si:ch211-266g18.10"; gene_source "havana"; gene_biotype "protein_coding"; transcript_name "si:ch211-266g18.10-203"; transcript_source "havana"; transcript_biotype "protein_coding"; exon_id "ENSDARE00001261085"; exon_version "1";	chr17	15433419	15433518
chr17	havana	exon	15468142	15468189	gene_id "ENSDARG00000057903"; gene_version "8"; transcript_id "ENSDART00000156905"; transcript_version "3"; exon_number "51"; gene_name "si:ch211-266g18.10"; gene_source "havana"; gene_biotype "protein_coding"; transcript_name "si:ch211-266g18.10-203"; transcript_source "havana"; transcript_biotype "protein_coding"; exon_id "ENSDARE00001320093"; exon_version "1";	chr17	15433419	15433518
chr17	havana	exon	15468002	15468049	gene_id "ENSDARG00000057903"; gene_version "8"; transcript_id "ENSDART00000156905"; transcript_version "3"; exon_number "52"; gene_name "si:ch211-266g18.10"; gene_source "havana"; gene_biotype "protein_coding"; transcript_name "si:ch211-266g18.10-203"; transcript_source "havana"; transcript_biotype "protein_coding"; exon_id "ENSDARE00001256268"; exon_version "1";	chr17	15433419	15433518
chr17	havana	exon	15467840	15467887	gene_id "ENSDARG00000057903"; gene_version "8"; transcript_id "ENSDART00000156905"; transcript_version "3"; exon_number "53"; gene_name "si:ch211-266g18.10"; gene_source "havana"; gene_biotype "protein_coding"; transcript_name "si:ch211-266g18.10-203"; transcript_source "havana"; transcript_biotype "protein_coding"; exon_id "ENSDARE00001326557"; exon_version "1";	chr17	15433419	15433518
chr17	havana	exon	15467651	15467689	gene_id "ENSDARG00000057903"; gene_version "8"; transcript_id "ENSDART00000156905"; transcript_version "3"; exon_number "54"; gene_name "si:ch211-266g18.10"; gene_source "havana"; gene_biotype "protein_coding"; transcript_name "si:ch211-266g18.10-203"; transcript_source "havana"; transcript_biotype "protein_coding"; exon_id "ENSDARE00001144022"; exon_version "1";	chr17	15433419	15433518
chr17	havana	exon	15467516	15467563	gene_id "ENSDARG00000057903"; gene_version "8"; transcript_id "ENSDART00000156905"; transcript_version "3"; exon_number "55"; gene_name "si:ch211-266g18.10"; gene_source "havana"; gene_biotype "protein_coding"; transcript_name "si:ch211-266g18.10-203"; transcript_source "havana"; transcript_biotype "protein_coding"; exon_id "ENSDARE00001312817"; exon_version "1";	chr17	15433419	15433518
chr17	havana	exon	15467373	15467420	gene_id "ENSDARG00000057903"; gene_version "8"; transcript_id "ENSDART00000156905"; transcript_version "3"; exon_number "56"; gene_name "si:ch211-266g18.10"; gene_source "havana"; gene_biotype "protein_coding"; transcript_name "si:ch211-266g18.10-203"; transcript_source "havana"; transcript_biotype "protein_coding"; exon_id "ENSDARE00001282518"; exon_version "1";	chr17	15433419	15433518
chr17	havana	exon	15467235	15467282	gene_id "ENSDARG00000057903"; gene_version "8"; transcript_id "ENSDART00000156905"; transcript_version "3"; exon_number "57"; gene_name "si:ch211-266g18.10"; gene_source "havana"; gene_biotype "protein_coding"; transcript_name "si:ch211-266g18.10-203"; transcript_source "havana"; transcript_biotype "protein_coding"; exon_id "ENSDARE00001299409"; exon_version "1";	chr17	15433419	15433518
chr17	havana	exon	15467111	15467158	gene_id "ENSDARG00000057903"; gene_version "8"; transcript_id "ENSDART00000156905"; transcript_version "3"; exon_number "58"; gene_name "si:ch211-266g18.10"; gene_source "havana"; gene_biotype "protein_coding"; transcript_name "si:ch211-266g18.10-203"; transcript_source "havana"; transcript_biotype "protein_coding"; exon_id "ENSDARE00001146683"; exon_version "1";	chr17	15433419	15433518
chr17	havana	exon	15466883	15466927	gene_id "ENSDARG00000057903"; gene_version "8"; transcript_id "ENSDART00000156905"; transcript_version "3"; exon_number "59"; gene_name "si:ch211-266g18.10"; gene_source "havana"; gene_biotype "protein_coding"; transcript_name "si:ch211-266g18.10-203"; transcript_source "havana"; transcript_biotype "protein_coding"; exon_id "ENSDARE00001136286"; exon_version "1";	chr17	15433419	15433518
chr17	havana	exon	15466756	15466803	gene_id "ENSDARG00000057903"; gene_version "8"; transcript_id "ENSDART00000156905"; transcript_version "3"; exon_number "60"; gene_name "si:ch211-266g18.10"; gene_source "havana"; gene_biotype "protein_coding"; transcript_name "si:ch211-266g18.10-203"; transcript_source "havana"; transcript_biotype "protein_coding"; exon_id "ENSDARE00001311359"; exon_version "1";	chr17	15433419	15433518
chr17	havana	exon	15466387	15466434	gene_id "ENSDARG00000057903"; gene_version "8"; transcript_id "ENSDART00000156905"; transcript_version "3"; exon_number "61"; gene_name "si:ch211-266g18.10"; gene_source "havana"; gene_biotype "protein_coding"; transcript_name "si:ch211-266g18.10-203"; transcript_source "havana"; transcript_biotype "protein_coding"; exon_id "ENSDARE00001146155"; exon_version "1";	chr17	15433419	15433518
chr17	havana	exon	15465780	15465827	gene_id "ENSDARG00000057903"; gene_version "8"; transcript_id "ENSDART00000156905"; transcript_version "3"; exon_number "62"; gene_name "si:ch211-266g18.10"; gene_source "havana"; gene_biotype "protein_coding"; transcript_name "si:ch211-266g18.10-203"; transcript_source "havana"; transcript_biotype "protein_coding"; exon_id "ENSDARE00001139639"; exon_version "1";	chr17	15433419	15433518
chr17	havana	exon	15465657	15465704	gene_id "ENSDARG00000057903"; gene_version "8"; transcript_id "ENSDART00000156905"; transcript_version "3"; exon_number "63"; gene_name "si:ch211-266g18.10"; gene_source "havana"; gene_biotype "protein_coding"; transcript_name "si:ch211-266g18.10-203"; transcript_source "havana"; transcript_biotype "protein_coding"; exon_id "ENSDARE00001318794"; exon_version "1";	chr17	15433419	15433518
chr17	havana	exon	15465526	15465573	gene_id "ENSDARG00000057903"; gene_version "8"; transcript_id "ENSDART00000156905"; transcript_version "3"; exon_number "64"; gene_name "si:ch211-266g18.10"; gene_source "havana"; gene_biotype "protein_coding"; transcript_name "si:ch211-266g18.10-203"; transcript_source "havana"; transcript_biotype "protein_coding"; exon_id "ENSDARE00001286461"; exon_version "1";	chr17	15433419	15433518
chr17	havana	exon	15465414	15465449	gene_id "ENSDARG00000057903"; gene_version "8"; transcript_id "ENSDART00000156905"; transcript_version "3"; exon_number "65"; gene_name "si:ch211-266g18.10"; gene_source "havana"; gene_biotype "protein_coding"; transcript_name "si:ch211-266g18.10-203"; transcript_source "havana"; transcript_biotype "protein_coding"; exon_id "ENSDARE00001139863"; exon_version "1";	chr17	15433419	15433518
chr17	havana	exon	15465280	15465327	gene_id "ENSDARG00000057903"; gene_version "8"; transcript_id "ENSDART00000156905"; transcript_version "3"; exon_number "66"; gene_name "si:ch211-266g18.10"; gene_source "havana"; gene_biotype "protein_coding"; transcript_name "si:ch211-266g18.10-203"; transcript_source "havana"; transcript_biotype "protein_coding"; exon_id "ENSDARE00001311032"; exon_version "1";	chr17	15433419	15433518
chr17	havana	exon	15464369	15464416	gene_id "ENSDARG00000057903"; gene_version "8"; transcript_id "ENSDART00000156905"; transcript_version "3"; exon_number "67"; gene_name "si:ch211-266g18.10"; gene_source "havana"; gene_biotype "protein_coding"; transcript_name "si:ch211-266g18.10-203"; transcript_source "havana"; transcript_biotype "protein_coding"; exon_id "ENSDARE00001298523"; exon_version "1";	chr17	15433419	15433518
chr17	havana	exon	15464208	15464255	gene_id "ENSDARG00000057903"; gene_version "8"; transcript_id "ENSDART00000156905"; transcript_version "3"; exon_number "68"; gene_name "si:ch211-266g18.10"; gene_source "havana"; gene_biotype "protein_coding"; transcript_name "si:ch211-266g18.10-203"; transcript_source "havana"; transcript_biotype "protein_coding"; exon_id "ENSDARE00001146783"; exon_version "1";	chr17	15433419	15433518
chr17	havana	exon	15464072	15464113	gene_id "ENSDARG00000057903"; gene_version "8"; transcript_id "ENSDART00000156905"; transcript_version "3"; exon_number "69"; gene_name "si:ch211-266g18.10"; gene_source "havana"; gene_biotype "protein_coding"; transcript_name "si:ch211-266g18.10-203"; transcript_source "havana"; transcript_biotype "protein_coding"; exon_id "ENSDARE00001134813"; exon_version "1";	chr17	15433419	15433518
chr17	havana	exon	15463785	15463832	gene_id "ENSDARG00000057903"; gene_version "8"; transcript_id "ENSDART00000156905"; transcript_version "3"; exon_number "70"; gene_name "si:ch211-266g18.10"; gene_source "havana"; gene_biotype "protein_coding"; transcript_name "si:ch211-266g18.10-203"; transcript_source "havana"; transcript_biotype "protein_coding"; exon_id "ENSDARE00001302067"; exon_version "1";	chr17	15433419	15433518
chr17	havana	exon	15463654	15463698	gene_id "ENSDARG00000057903"; gene_version "8"; transcript_id "ENSDART00000156905"; transcript_version "3"; exon_number "71"; gene_name "si:ch211-266g18.10"; gene_source "havana"; gene_biotype "protein_coding"; transcript_name "si:ch211-266g18.10-203"; transcript_source "havana"; transcript_biotype "protein_coding"; exon_id "ENSDARE00001140037"; exon_version "1";	chr17	15433419	15433518
chr17	havana	exon	15463506	15463559	gene_id "ENSDARG00000057903"; gene_version "8"; transcript_id "ENSDART00000156905"; transcript_version "3"; exon_number "72"; gene_name "si:ch211-266g18.10"; gene_source "havana"; gene_biotype "protein_coding"; transcript_name "si:ch211-266g18.10-203"; transcript_source "havana"; transcript_biotype "protein_coding"; exon_id "ENSDARE00001143521"; exon_version "1";	chr17	15433419	15433518
chr17	havana	exon	15461747	15461791	gene_id "ENSDARG00000057903"; gene_version "8"; transcript_id "ENSDART00000156905"; transcript_version "3"; exon_number "73"; gene_name "si:ch211-266g18.10"; gene_source "havana"; gene_biotype "protein_coding"; transcript_name "si:ch211-266g18.10-203"; transcript_source "havana"; transcript_biotype "protein_coding"; exon_id "ENSDARE00001134997"; exon_version "1";	chr17	15433419	15433518
chr17	havana	exon	15461554	15461595	gene_id "ENSDARG00000057903"; gene_version "8"; transcript_id "ENSDART00000156905"; transcript_version "3"; exon_number "74"; gene_name "si:ch211-266g18.10"; gene_source "havana"; gene_biotype "protein_coding"; transcript_name "si:ch211-266g18.10-203"; transcript_source "havana"; transcript_biotype "protein_coding"; exon_id "ENSDARE00001136287"; exon_version "1";	chr17	15433419	15433518
chr17	havana	exon	15460932	15460976	gene_id "ENSDARG00000057903"; gene_version "8"; transcript_id "ENSDART00000156905"; transcript_version "3"; exon_number "75"; gene_name "si:ch211-266g18.10"; gene_source "havana"; gene_biotype "protein_coding"; transcript_name "si:ch211-266g18.10-203"; transcript_source "havana"; transcript_biotype "protein_coding"; exon_id "ENSDARE00001138317"; exon_version "1";	chr17	15433419	15433518
chr17	havana	exon	15460798	15460845	gene_id "ENSDARG00000057903"; gene_version "8"; transcript_id "ENSDART00000156905"; transcript_version "3"; exon_number "76"; gene_name "si:ch211-266g18.10"; gene_source "havana"; gene_biotype "protein_coding"; transcript_name "si:ch211-266g18.10-203"; transcript_source "havana"; transcript_biotype "protein_coding"; exon_id "ENSDARE00001276492"; exon_version "1";	chr17	15433419	15433518
chr17	havana	exon	15460666	15460713	gene_id "ENSDARG00000057903"; gene_version "8"; transcript_id "ENSDART00000156905"; transcript_version "3"; exon_number "77"; gene_name "si:ch211-266g18.10"; gene_source "havana"; gene_biotype "protein_coding"; transcript_name "si:ch211-266g18.10-203"; transcript_source "havana"; transcript_biotype "protein_coding"; exon_id "ENSDARE00001144457"; exon_version "1";	chr17	15433419	15433518
chr17	havana	exon	15460495	15460539	gene_id "ENSDARG00000057903"; gene_version "8"; transcript_id "ENSDART00000156905"; transcript_version "3"; exon_number "78"; gene_name "si:ch211-266g18.10"; gene_source "havana"; gene_biotype "protein_coding"; transcript_name "si:ch211-266g18.10-203"; transcript_source "havana"; transcript_biotype "protein_coding"; exon_id "ENSDARE00001144896"; exon_version "1";	chr17	15433419	15433518
chr17	havana	exon	15460365	15460409	gene_id "ENSDARG00000057903"; gene_version "8"; transcript_id "ENSDART00000156905"; transcript_version "3"; exon_number "79"; gene_name "si:ch211-266g18.10"; gene_source "havana"; gene_biotype "protein_coding"; transcript_name "si:ch211-266g18.10-203"; transcript_source "havana"; transcript_biotype "protein_coding"; exon_id "ENSDARE00001135278"; exon_version "1";	chr17	15433419	15433518
chr17	havana	exon	15460159	15460206	gene_id "ENSDARG00000057903"; gene_version "8"; transcript_id "ENSDART00000156905"; transcript_version "3"; exon_number "80"; gene_name "si:ch211-266g18.10"; gene_source "havana"; gene_biotype "protein_coding"; transcript_name "si:ch211-266g18.10-203"; transcript_source "havana"; transcript_biotype "protein_coding"; exon_id "ENSDARE00001262208"; exon_version "1";	chr17	15433419	15433518
chr17	havana	exon	15460024	15460071	gene_id "ENSDARG00000057903"; gene_version "8"; transcript_id "ENSDART00000156905"; transcript_version "3"; exon_number "81"; gene_name "si:ch211-266g18.10"; gene_source "havana"; gene_biotype "protein_coding"; transcript_name "si:ch211-266g18.10-203"; transcript_source "havana"; transcript_biotype "protein_coding"; exon_id "ENSDARE00001323053"; exon_version "1";	chr17	15433419	15433518
chr17	havana	exon	15459889	15459936	gene_id "ENSDARG00000057903"; gene_version "8"; transcript_id "ENSDART00000156905"; transcript_version "3"; exon_number "82"; gene_name "si:ch211-266g18.10"; gene_source "havana"; gene_biotype "protein_coding"; transcript_name "si:ch211-266g18.10-203"; transcript_source "havana"; transcript_biotype "protein_coding"; exon_id "ENSDARE00001142142"; exon_version "1";	chr17	15433419	15433518
chr17	havana	exon	15458615	15458659	gene_id "ENSDARG00000057903"; gene_version "8"; transcript_id "ENSDART00000156905"; transcript_version "3"; exon_number "83"; gene_name "si:ch211-266g18.10"; gene_source "havana"; gene_biotype "protein_coding"; transcript_name "si:ch211-266g18.10-203"; transcript_source "havana"; transcript_biotype "protein_coding"; exon_id "ENSDARE00001328708"; exon_version "1";	chr17	15433419	15433518
chr17	havana	exon	15458480	15458527	gene_id "ENSDARG00000057903"; gene_version "8"; transcript_id "ENSDART00000156905"; transcript_version "3"; exon_number "84"; gene_name "si:ch211-266g18.10"; gene_source "havana"; gene_biotype "protein_coding"; transcript_name "si:ch211-266g18.10-203"; transcript_source "havana"; transcript_biotype "protein_coding"; exon_id "ENSDARE00001137948"; exon_version "1";	chr17	15433419	15433518
chr17	havana	exon	15458345	15458392	gene_id "ENSDARG00000057903"; gene_version "8"; transcript_id "ENSDART00000156905"; transcript_version "3"; exon_number "85"; gene_name "si:ch211-266g18.10"; gene_source "havana"; gene_biotype "protein_coding"; transcript_name "si:ch211-266g18.10-203"; transcript_source "havana"; transcript_biotype "protein_coding"; exon_id "ENSDARE00001290538"; exon_version "1";	chr17	15433419	15433518
chr17	havana	exon	15458212	15458259	gene_id "ENSDARG00000057903"; gene_version "8"; transcript_id "ENSDART00000156905"; transcript_version "3"; exon_number "86"; gene_name "si:ch211-266g18.10"; gene_source "havana"; gene_biotype "protein_coding"; transcript_name "si:ch211-266g18.10-203"; transcript_source "havana"; transcript_biotype "protein_coding"; exon_id "ENSDARE00001136279"; exon_version "1";	chr17	15433419	15433518
chr17	havana	exon	15458087	15458134	gene_id "ENSDARG00000057903"; gene_version "8"; transcript_id "ENSDART00000156905"; transcript_version "3"; exon_number "87"; gene_name "si:ch211-266g18.10"; gene_source "havana"; gene_biotype "protein_coding"; transcript_name "si:ch211-266g18.10-203"; transcript_source "havana"; transcript_biotype "protein_coding"; exon_id "ENSDARE00001249675"; exon_version "1";	chr17	15433419	15433518
chr17	havana	exon	15457937	15457981	gene_id "ENSDARG00000057903"; gene_version "8"; transcript_id "ENSDART00000156905"; transcript_version "3"; exon_number "88"; gene_name "si:ch211-266g18.10"; gene_source "havana"; gene_biotype "protein_coding"; transcript_name "si:ch211-266g18.10-203"; transcript_source "havana"; transcript_biotype "protein_coding"; exon_id "ENSDARE00001147920"; exon_version "1";	chr17	15433419	15433518
chr17	havana	exon	15457789	15457836	gene_id "ENSDARG00000057903"; gene_version "8"; transcript_id "ENSDART00000156905"; transcript_version "3"; exon_number "89"; gene_name "si:ch211-266g18.10"; gene_source "havana"; gene_biotype "protein_coding"; transcript_name "si:ch211-266g18.10-203"; transcript_source "havana"; transcript_biotype "protein_coding"; exon_id "ENSDARE00001308856"; exon_version "1";	chr17	15433419	15433518
chr17	havana	exon	15457645	15457692	gene_id "ENSDARG00000057903"; gene_version "8"; transcript_id "ENSDART00000156905"; transcript_version "3"; exon_number "90"; gene_name "si:ch211-266g18.10"; gene_source "havana"; gene_biotype "protein_coding"; transcript_name "si:ch211-266g18.10-203"; transcript_source "havana"; transcript_biotype "protein_coding"; exon_id "ENSDARE00001141376"; exon_version "1";	chr17	15433419	15433518
chr17	havana	exon	15457512	15457568	gene_id "ENSDARG00000057903"; gene_version "8"; transcript_id "ENSDART00000156905"; transcript_version "3"; exon_number "91"; gene_name "si:ch211-266g18.10"; gene_source "havana"; gene_biotype "protein_coding"; transcript_name "si:ch211-266g18.10-203"; transcript_source "havana"; transcript_biotype "protein_coding"; exon_id "ENSDARE00001135645"; exon_version "1";	chr17	15433419	15433518
chr17	havana	exon	15457375	15457419	gene_id "ENSDARG00000057903"; gene_version "8"; transcript_id "ENSDART00000156905"; transcript_version "3"; exon_number "92"; gene_name "si:ch211-266g18.10"; gene_source "havana"; gene_biotype "protein_coding"; transcript_name "si:ch211-266g18.10-203"; transcript_source "havana"; transcript_biotype "protein_coding"; exon_id "ENSDARE00001136034"; exon_version "1";	chr17	15433419	15433518
chr17	havana	exon	15457243	15457287	gene_id "ENSDARG00000057903"; gene_version "8"; transcript_id "ENSDART00000156905"; transcript_version "3"; exon_number "93"; gene_name "si:ch211-266g18.10"; gene_source "havana"; gene_biotype "protein_coding"; transcript_name "si:ch211-266g18.10-203"; transcript_source "havana"; transcript_biotype "protein_coding"; exon_id "ENSDARE00001141313"; exon_version "1";	chr17	15433419	15433518
chr17	havana	exon	15457105	15457152	gene_id "ENSDARG00000057903"; gene_version "8"; transcript_id "ENSDART00000156905"; transcript_version "3"; exon_number "94"; gene_name "si:ch211-266g18.10"; gene_source "havana"; gene_biotype "protein_coding"; transcript_name "si:ch211-266g18.10-203"; transcript_source "havana"; transcript_biotype "protein_coding"; exon_id "ENSDARE00001136323"; exon_version "1";	chr17	15433419	15433518
chr17	havana	exon	15456442	15456486	gene_id "ENSDARG00000057903"; gene_version "8"; transcript_id "ENSDART00000156905"; transcript_version "3"; exon_number "95"; gene_name "si:ch211-266g18.10"; gene_source "havana"; gene_biotype "protein_coding"; transcript_name "si:ch211-266g18.10-203"; transcript_source "havana"; transcript_biotype "protein_coding"; exon_id "ENSDARE00001143347"; exon_version "1";	chr17	15433419	15433518
chr17	havana	exon	15456309	15456356	gene_id "ENSDARG00000057903"; gene_version "8"; transcript_id "ENSDART00000156905"; transcript_version "3"; exon_number "96"; gene_name "si:ch211-266g18.10"; gene_source "havana"; gene_biotype "protein_coding"; transcript_name "si:ch211-266g18.10-203"; transcript_source "havana"; transcript_biotype "protein_coding"; exon_id "ENSDARE00001260768"; exon_version "1";	chr17	15433419	15433518
chr17	havana	exon	15456105	15456152	gene_id "ENSDARG00000057903"; gene_version "8"; transcript_id "ENSDART00000156905"; transcript_version "3"; exon_number "97"; gene_name "si:ch211-266g18.10"; gene_source "havana"; gene_biotype "protein_coding"; transcript_name "si:ch211-266g18.10-203"; transcript_source "havana"; transcript_biotype "protein_coding"; exon_id "ENSDARE00001138670"; exon_version "1";	chr17	15433419	15433518
chr17	havana	exon	15455952	15455999	gene_id "ENSDARG00000057903"; gene_version "8"; transcript_id "ENSDART00000156905"; transcript_version "3"; exon_number "98"; gene_name "si:ch211-266g18.10"; gene_source "havana"; gene_biotype "protein_coding"; transcript_name "si:ch211-266g18.10-203"; transcript_source "havana"; transcript_biotype "protein_coding"; exon_id "ENSDARE00001141711"; exon_version "1";	chr17	15433419	15433518
chr17	havana	exon	15454397	15454438	gene_id "ENSDARG00000057903"; gene_version "8"; transcript_id "ENSDART00000156905"; transcript_version "3"; exon_number "99"; gene_name "si:ch211-266g18.10"; gene_source "havana"; gene_biotype "protein_coding"; transcript_name "si:ch211-266g18.10-203"; transcript_source "havana"; transcript_biotype "protein_coding"; exon_id "ENSDARE00001143106"; exon_version "1";	chr17	15433419	15433518
chr17	havana	exon	15454244	15454291	gene_id "ENSDARG00000057903"; gene_version "8"; transcript_id "ENSDART00000156905"; transcript_version "3"; exon_number "100"; gene_name "si:ch211-266g18.10"; gene_source "havana"; gene_biotype "protein_coding"; transcript_name "si:ch211-266g18.10-203"; transcript_source "havana"; transcript_biotype "protein_coding"; exon_id "ENSDARE00001145455"; exon_version "1";	chr17	15433419	15433518
chr17	havana	exon	15453325	15453489	gene_id "ENSDARG00000057903"; gene_version "8"; transcript_id "ENSDART00000156905"; transcript_version "3"; exon_number "101"; gene_name "si:ch211-266g18.10"; gene_source "havana"; gene_biotype "protein_coding"; transcript_name "si:ch211-266g18.10-203"; transcript_source "havana"; transcript_biotype "protein_coding"; exon_id "ENSDARE00001135871"; exon_version "1";	chr17	15433419	15433518
chr17	havana	exon	15453137	15453193	gene_id "ENSDARG00000057903"; gene_version "8"; transcript_id "ENSDART00000156905"; transcript_version "3"; exon_number "102"; gene_name "si:ch211-266g18.10"; gene_source "havana"; gene_biotype "protein_coding"; transcript_name "si:ch211-266g18.10-203"; transcript_source "havana"; transcript_biotype "protein_coding"; exon_id "ENSDARE00001138791"; exon_version "1";	chr17	15433419	15433518
chr17	havana	exon	15452937	15452981	gene_id "ENSDARG00000057903"; gene_version "8"; transcript_id "ENSDART00000156905"; transcript_version "3"; exon_number "103"; gene_name "si:ch211-266g18.10"; gene_source "havana"; gene_biotype "protein_coding"; transcript_name "si:ch211-266g18.10-203"; transcript_source "havana"; transcript_biotype "protein_coding"; exon_id "ENSDARE00001138020"; exon_version "1";	chr17	15433419	15433518
chr17	havana	exon	15451451	15451498	gene_id "ENSDARG00000057903"; gene_version "8"; transcript_id "ENSDART00000156905"; transcript_version "3"; exon_number "104"; gene_name "si:ch211-266g18.10"; gene_source "havana"; gene_biotype "protein_coding"; transcript_name "si:ch211-266g18.10-203"; transcript_source "havana"; transcript_biotype "protein_coding"; exon_id "ENSDARE00001148304"; exon_version "1";	chr17	15433419	15433518
chr17	havana	exon	15450975	15451022	gene_id "ENSDARG00000057903"; gene_version "8"; transcript_id "ENSDART00000156905"; transcript_version "3"; exon_number "105"; gene_name "si:ch211-266g18.10"; gene_source "havana"; gene_biotype "protein_coding"; transcript_name "si:ch211-266g18.10-203"; transcript_source "havana"; transcript_biotype "protein_coding"; exon_id "ENSDARE00001143166"; exon_version "1";	chr17	15433419	15433518
chr17	havana	exon	15450762	15450809	gene_id "ENSDARG00000057903"; gene_version "8"; transcript_id "ENSDART00000156905"; transcript_version "3"; exon_number "106"; gene_name "si:ch211-266g18.10"; gene_source "havana"; gene_biotype "protein_coding"; transcript_name "si:ch211-266g18.10-203"; transcript_source "havana"; transcript_biotype "protein_coding"; exon_id "ENSDARE00001145808"; exon_version "1";	chr17	15433419	15433518
chr17	havana	exon	15450382	15450405	gene_id "ENSDARG00000057903"; gene_version "8"; transcript_id "ENSDART00000156905"; transcript_version "3"; exon_number "107"; gene_name "si:ch211-266g18.10"; gene_source "havana"; gene_biotype "protein_coding"; transcript_name "si:ch211-266g18.10-203"; transcript_source "havana"; transcript_biotype "protein_coding"; exon_id "ENSDARE00001141136"; exon_version "1";	chr17	15433419	15433518
chr17	havana	exon	15450252	15450299	gene_id "ENSDARG00000057903"; gene_version "8"; transcript_id "ENSDART00000156905"; transcript_version "3"; exon_number "108"; gene_name "si:ch211-266g18.10"; gene_source "havana"; gene_biotype "protein_coding"; transcript_name "si:ch211-266g18.10-203"; transcript_source "havana"; transcript_biotype "protein_coding"; exon_id "ENSDARE00001145466"; exon_version "1";	chr17	15433419	15433518
chr17	havana	exon	15449650	15449694	gene_id "ENSDARG00000057903"; gene_version "8"; transcript_id "ENSDART00000156905"; transcript_version "3"; exon_number "109"; gene_name "si:ch211-266g18.10"; gene_source "havana"; gene_biotype "protein_coding"; transcript_name "si:ch211-266g18.10-203"; transcript_source "havana"; transcript_biotype "protein_coding"; exon_id "ENSDARE00001146149"; exon_version "1";	chr17	15433419	15433518
chr17	havana	exon	15449401	15449559	gene_id "ENSDARG00000057903"; gene_version "8"; transcript_id "ENSDART00000156905"; transcript_version "3"; exon_number "110"; gene_name "si:ch211-266g18.10"; gene_source "havana"; gene_biotype "protein_coding"; transcript_name "si:ch211-266g18.10-203"; transcript_source "havana"; transcript_biotype "protein_coding"; exon_id "ENSDARE00001139700"; exon_version "1";	chr17	15433419	15433518
chr17	havana	three_prime_utr	15449401	15449473	gene_id "ENSDARG00000057903"; gene_version "8"; transcript_id "ENSDART00000156905"; transcript_version "3"; gene_name "si:ch211-266g18.10"; gene_source "havana"; gene_biotype "protein_coding"; transcript_name "si:ch211-266g18.10-203"; transcript_source "havana"; transcript_biotype "protein_coding";	chr17	15433419	15433518
chr17	havana	transcript	15477466	15480248	gene_id "ENSDARG00000057903"; gene_version "8"; transcript_id "ENSDART00000154607"; transcript_version "2"; gene_name "si:ch211-266g18.10"; gene_source "havana"; gene_biotype "protein_coding"; transcript_name "si:ch211-266g18.10-202"; transcript_source "havana"; transcript_biotype "processed_transcript";	chr17	15433419	15433518
chr17	havana	exon	15479689	15480248	gene_id "ENSDARG00000057903"; gene_version "8"; transcript_id "ENSDART00000154607"; transcript_version "2"; exon_number "1"; gene_name "si:ch211-266g18.10"; gene_source "havana"; gene_biotype "protein_coding"; transcript_name "si:ch211-266g18.10-202"; transcript_source "havana"; transcript_biotype "processed_transcript"; exon_id "ENSDARE00001141037"; exon_version "1";	chr17	15433419	15433518
chr17	havana	exon	15477466	15477489	gene_id "ENSDARG00000057903"; gene_version "8"; transcript_id "ENSDART00000154607"; transcript_version "2"; exon_number "2"; gene_name "si:ch211-266g18.10"; gene_source "havana"; gene_biotype "protein_coding"; transcript_name "si:ch211-266g18.10-202"; transcript_source "havana"; transcript_biotype "processed_transcript"; exon_id "ENSDARE00001138676"; exon_version "1";	chr17	15433419	15433518
chr17	havana	transcript	15481073	15498275	gene_id "ENSDARG00000057903"; gene_version "8"; transcript_id "ENSDART00000080661"; transcript_version "5"; gene_name "si:ch211-266g18.10"; gene_source "havana"; gene_biotype "protein_coding"; transcript_name "si:ch211-266g18.10-201"; transcript_source "havana"; transcript_biotype "protein_coding"; tag "cds_end_NF"; tag "mRNA_end_NF";	chr17	15433419	15433518
chr17	havana	exon	15481073	15481344	gene_id "ENSDARG00000057903"; gene_version "8"; transcript_id "ENSDART00000080661"; transcript_version "5"; exon_number "16"; gene_name "si:ch211-266g18.10"; gene_source "havana"; gene_biotype "protein_coding"; transcript_name "si:ch211-266g18.10-201"; transcript_source "havana"; transcript_biotype "protein_coding"; exon_id "ENSDARE00000838920"; exon_version "2"; tag "cds_end_NF"; tag "mRNA_end_NF";	chr17	15433419	15433518
chr17	havana	gene	16046132	16084578	gene_id "ENSDARG00000097902"; gene_version "3"; gene_name "si:ch73-204p21.2"; gene_source "havana"; gene_biotype "protein_coding";	chr17	16100647	16100746
chr17	havana	transcript	16046132	16083844	gene_id "ENSDARG00000097902"; gene_version "3"; transcript_id "ENSDART00000155005"; transcript_version "3"; gene_name "si:ch73-204p21.2"; gene_source "havana"; gene_biotype "protein_coding"; transcript_name "si:ch73-204p21.2-204"; transcript_source "havana"; transcript_biotype "protein_coding";	chr17	16100647	16100746
chr17	havana	exon	16052557	16052602	gene_id "ENSDARG00000097902"; gene_version "3"; transcript_id "ENSDART00000155005"; transcript_version "3"; exon_number "2"; gene_name "si:ch73-204p21.2"; gene_source "havana"; gene_biotype "protein_coding"; transcript_name "si:ch73-204p21.2-204"; transcript_source "havana"; transcript_biotype "protein_coding"; exon_id "ENSDARE00001139409"; exon_version "1";	chr17	16100647	16100746
chr17	havana	exon	16055028	16055165	gene_id "ENSDARG00000097902"; gene_version "3"; transcript_id "ENSDART00000155005"; transcript_version "3"; exon_number "3"; gene_name "si:ch73-204p21.2"; gene_source "havana"; gene_biotype "protein_coding"; transcript_name "si:ch73-204p21.2-204"; transcript_source "havana"; transcript_biotype "protein_coding"; exon_id "ENSDARE00001135604"; exon_version "1";	chr17	16100647	16100746
chr17	havana	exon	16069092	16069226	gene_id "ENSDARG00000097902"; gene_version "3"; transcript_id "ENSDART00000155005"; transcript_version "3"; exon_number "4"; gene_name "si:ch73-204p21.2"; gene_source "havana"; gene_biotype "protein_coding"; transcript_name "si:ch73-204p21.2-204"; transcript_source "havana"; transcript_biotype "protein_coding"; exon_id "ENSDARE00001142906"; exon_version "1";	chr17	16100647	16100746
chr17	havana	exon	16069334	16069459	gene_id "ENSDARG00000097902"; gene_version "3"; transcript_id "ENSDART00000155005"; transcript_version "3"; exon_number "5"; gene_name "si:ch73-204p21.2"; gene_source "havana"; gene_biotype "protein_coding"; transcript_name "si:ch73-204p21.2-204"; transcript_source "havana"; transcript_biotype "protein_coding"; exon_id "ENSDARE00001135104"; exon_version "1";	chr17	16100647	16100746
chr17	havana	exon	16078526	16078664	gene_id "ENSDARG00000097902"; gene_version "3"; transcript_id "ENSDART00000155005"; transcript_version "3"; exon_number "6"; gene_name "si:ch73-204p21.2"; gene_source "havana"; gene_biotype "protein_coding"; transcript_name "si:ch73-204p21.2-204"; transcript_source "havana"; transcript_biotype "protein_coding"; exon_id "ENSDARE00001146811"; exon_version "1";	chr17	16100647	16100746
chr17	havana	exon	16080171	16080240	gene_id "ENSDARG00000097902"; gene_version "3"; transcript_id "ENSDART00000155005"; transcript_version "3"; exon_number "7"; gene_name "si:ch73-204p21.2"; gene_source "havana"; gene_biotype "protein_coding"; transcript_name "si:ch73-204p21.2-204"; transcript_source "havana"; transcript_biotype "protein_coding"; exon_id "ENSDARE00001141137"; exon_version "1";	chr17	16100647	16100746
chr17	havana	exon	16081693	16081747	gene_id "ENSDARG00000097902"; gene_version "3"; transcript_id "ENSDART00000155005"; transcript_version "3"; exon_number "8"; gene_name "si:ch73-204p21.2"; gene_source "havana"; gene_biotype "protein_coding"; transcript_name "si:ch73-204p21.2-204"; transcript_source "havana"; transcript_biotype "protein_coding"; exon_id "ENSDARE00001141009"; exon_version "1";	chr17	16100647	16100746
chr17	havana	exon	16081868	16081954	gene_id "ENSDARG00000097902"; gene_version "3"; transcript_id "ENSDART00000155005"; transcript_version "3"; exon_number "9"; gene_name "si:ch73-204p21.2"; gene_source "havana"; gene_biotype "protein_coding"; transcript_name "si:ch73-204p21.2-204"; transcript_source "havana"; transcript_biotype "protein_coding"; exon_id "ENSDARE00001143517"; exon_version "1";	chr17	16100647	16100746
chr17	havana	exon	16082255	16082330	gene_id "ENSDARG00000097902"; gene_version "3"; transcript_id "ENSDART00000155005"; transcript_version "3"; exon_number "10"; gene_name "si:ch73-204p21.2"; gene_source "havana"; gene_biotype "protein_coding"; transcript_name "si:ch73-204p21.2-204"; transcript_source "havana"; transcript_biotype "protein_coding"; exon_id "ENSDARE00001134907"; exon_version "1";	chr17	16100647	16100746
chr17	havana	exon	16083783	16083844	gene_id "ENSDARG00000097902"; gene_version "3"; transcript_id "ENSDART00000155005"; transcript_version "3"; exon_number "11"; gene_name "si:ch73-204p21.2"; gene_source "havana"; gene_biotype "protein_coding"; transcript_name "si:ch73-204p21.2-204"; transcript_source "havana"; transcript_biotype "protein_coding"; exon_id "ENSDARE00001146738"; exon_version "1";	chr17	16100647	16100746
chr17	havana	five_prime_utr	16052557	16052602	gene_id "ENSDARG00000097902"; gene_version "3"; transcript_id "ENSDART00000155005"; transcript_version "3"; gene_name "si:ch73-204p21.2"; gene_source "havana"; gene_biotype "protein_coding"; transcript_name "si:ch73-204p21.2-204"; transcript_source "havana"; transcript_biotype "protein_coding";	chr17	16100647	16100746
chr17	havana	five_prime_utr	16055028	16055165	gene_id "ENSDARG00000097902"; gene_version "3"; transcript_id "ENSDART00000155005"; transcript_version "3"; gene_name "si:ch73-204p21.2"; gene_source "havana"; gene_biotype "protein_coding"; transcript_name "si:ch73-204p21.2-204"; transcript_source "havana"; transcript_biotype "protein_coding";	chr17	16100647	16100746
chr17	havana	five_prime_utr	16069092	16069226	gene_id "ENSDARG00000097902"; gene_version "3"; transcript_id "ENSDART00000155005"; transcript_version "3"; gene_name "si:ch73-204p21.2"; gene_source "havana"; gene_biotype "protein_coding"; transcript_name "si:ch73-204p21.2-204"; transcript_source "havana"; transcript_biotype "protein_coding";	chr17	16100647	16100746
chr17	havana	five_prime_utr	16069334	16069459	gene_id "ENSDARG00000097902"; gene_version "3"; transcript_id "ENSDART00000155005"; transcript_version "3"; gene_name "si:ch73-204p21.2"; gene_source "havana"; gene_biotype "protein_coding"; transcript_name "si:ch73-204p21.2-204"; transcript_source "havana"; transcript_biotype "protein_coding";	chr17	16100647	16100746
chr17	havana	five_prime_utr	16078526	16078536	gene_id "ENSDARG00000097902"; gene_version "3"; transcript_id "ENSDART00000155005"; transcript_version "3"; gene_name "si:ch73-204p21.2"; gene_source "havana"; gene_biotype "protein_coding"; transcript_name "si:ch73-204p21.2-204"; transcript_source "havana"; transcript_biotype "protein_coding";	chr17	16100647	16100746
chr17	havana	three_prime_utr	16082308	16082330	gene_id "ENSDARG00000097902"; gene_version "3"; transcript_id "ENSDART00000155005"; transcript_version "3"; gene_name "si:ch73-204p21.2"; gene_source "havana"; gene_biotype "protein_coding"; transcript_name "si:ch73-204p21.2-204"; transcript_source "havana"; transcript_biotype "protein_coding";	chr17	16100647	16100746
chr17	havana	three_prime_utr	16083783	16083844	gene_id "ENSDARG00000097902"; gene_version "3"; transcript_id "ENSDART00000155005"; transcript_version "3"; gene_name "si:ch73-204p21.2"; gene_source "havana"; gene_biotype "protein_coding"; transcript_name "si:ch73-204p21.2-204"; transcript_source "havana"; transcript_biotype "protein_coding";	chr17	16100647	16100746
chr17	havana	transcript	16046314	16084578	gene_id "ENSDARG00000097902"; gene_version "3"; transcript_id "ENSDART00000154554"; transcript_version "3"; gene_name "si:ch73-204p21.2"; gene_source "havana"; gene_biotype "protein_coding"; transcript_name "si:ch73-204p21.2-203"; transcript_source "havana"; transcript_biotype "protein_coding";	chr17	16100647	16100746
chr17	havana	exon	16052557	16052602	gene_id "ENSDARG00000097902"; gene_version "3"; transcript_id "ENSDART00000154554"; transcript_version "3"; exon_number "2"; gene_name "si:ch73-204p21.2"; gene_source "havana"; gene_biotype "protein_coding"; transcript_name "si:ch73-204p21.2-203"; transcript_source "havana"; transcript_biotype "protein_coding"; exon_id "ENSDARE00001139409"; exon_version "1";	chr17	16100647	16100746
chr17	havana	exon	16055028	16055161	gene_id "ENSDARG00000097902"; gene_version "3"; transcript_id "ENSDART00000154554"; transcript_version "3"; exon_number "3"; gene_name "si:ch73-204p21.2"; gene_source "havana"; gene_biotype "protein_coding"; transcript_name "si:ch73-204p21.2-203"; transcript_source "havana"; transcript_biotype "protein_coding"; exon_id "ENSDARE00001145906"; exon_version "1";	chr17	16100647	16100746
chr17	havana	exon	16069089	16069226	gene_id "ENSDARG00000097902"; gene_version "3"; transcript_id "ENSDART00000154554"; transcript_version "3"; exon_number "4"; gene_name "si:ch73-204p21.2"; gene_source "havana"; gene_biotype "protein_coding"; transcript_name "si:ch73-204p21.2-203"; transcript_source "havana"; transcript_biotype "protein_coding"; exon_id "ENSDARE00000889872"; exon_version "2";	chr17	16100647	16100746
chr17	havana	exon	16069334	16069459	gene_id "ENSDARG00000097902"; gene_version "3"; transcript_id "ENSDART00000154554"; transcript_version "3"; exon_number "5"; gene_name "si:ch73-204p21.2"; gene_source "havana"; gene_biotype "protein_coding"; transcript_name "si:ch73-204p21.2-203"; transcript_source "havana"; transcript_biotype "protein_coding"; exon_id "ENSDARE00001135104"; exon_version "1";	chr17	16100647	16100746
chr17	havana	exon	16075765	16075840	gene_id "ENSDARG00000097902"; gene_version "3"; transcript_id "ENSDART00000154554"; transcript_version "3"; exon_number "6"; gene_name "si:ch73-204p21.2"; gene_source "havana"; gene_biotype "protein_coding"; transcript_name "si:ch73-204p21.2-203"; transcript_source "havana"; transcript_biotype "protein_coding"; exon_id "ENSDARE00001142890"; exon_version "1";	chr17	16100647	16100746
chr17	havana	exon	16078526	16078664	gene_id "ENSDARG00000097902"; gene_version "3"; transcript_id "ENSDART00000154554"; transcript_version "3"; exon_number "7"; gene_name "si:ch73-204p21.2"; gene_source "havana"; gene_biotype "protein_coding"; transcript_name "si:ch73-204p21.2-203"; transcript_source "havana"; transcript_biotype "protein_coding"; exon_id "ENSDARE00001146811"; exon_version "1";	chr17	16100647	16100746
chr17	havana	exon	16080171	16080240	gene_id "ENSDARG00000097902"; gene_version "3"; transcript_id "ENSDART00000154554"; transcript_version "3"; exon_number "8"; gene_name "si:ch73-204p21.2"; gene_source "havana"; gene_biotype "protein_coding"; transcript_name "si:ch73-204p21.2-203"; transcript_source "havana"; transcript_biotype "protein_coding"; exon_id "ENSDARE00001141137"; exon_version "1";	chr17	16100647	16100746
chr17	havana	exon	16081693	16081759	gene_id "ENSDARG00000097902"; gene_version "3"; transcript_id "ENSDART00000154554"; transcript_version "3"; exon_number "9"; gene_name "si:ch73-204p21.2"; gene_source "havana"; gene_biotype "protein_coding"; transcript_name "si:ch73-204p21.2-203"; transcript_source "havana"; transcript_biotype "protein_coding"; exon_id "ENSDARE00001137475"; exon_version "1";	chr17	16100647	16100746
chr17	havana	exon	16081868	16081954	gene_id "ENSDARG00000097902"; gene_version "3"; transcript_id "ENSDART00000154554"; transcript_version "3"; exon_number "10"; gene_name "si:ch73-204p21.2"; gene_source "havana"; gene_biotype "protein_coding"; transcript_name "si:ch73-204p21.2-203"; transcript_source "havana"; transcript_biotype "protein_coding"; exon_id "ENSDARE00001143517"; exon_version "1";	chr17	16100647	16100746
chr17	havana	exon	16082255	16082330	gene_id "ENSDARG00000097902"; gene_version "3"; transcript_id "ENSDART00000154554"; transcript_version "3"; exon_number "11"; gene_name "si:ch73-204p21.2"; gene_source "havana"; gene_biotype "protein_coding"; transcript_name "si:ch73-204p21.2-203"; transcript_source "havana"; transcript_biotype "protein_coding"; exon_id "ENSDARE00001134907"; exon_version "1";	chr17	16100647	16100746
chr17	havana	exon	16083783	16084578	gene_id "ENSDARG00000097902"; gene_version "3"; transcript_id "ENSDART00000154554"; transcript_version "3"; exon_number "12"; gene_name "si:ch73-204p21.2"; gene_source "havana"; gene_biotype "protein_coding"; transcript_name "si:ch73-204p21.2-203"; transcript_source "havana"; transcript_biotype "protein_coding"; exon_id "ENSDARE00001140836"; exon_version "2";	chr17	16100647	16100746
chr17	havana	five_prime_utr	16052557	16052602	gene_id "ENSDARG00000097902"; gene_version "3"; transcript_id "ENSDART00000154554"; transcript_version "3"; gene_name "si:ch73-204p21.2"; gene_source "havana"; gene_biotype "protein_coding"; transcript_name "si:ch73-204p21.2-203"; transcript_source "havana"; transcript_biotype "protein_coding";	chr17	16100647	16100746
chr17	havana	five_prime_utr	16055028	16055161	gene_id "ENSDARG00000097902"; gene_version "3"; transcript_id "ENSDART00000154554"; transcript_version "3"; gene_name "si:ch73-204p21.2"; gene_source "havana"; gene_biotype "protein_coding"; transcript_name "si:ch73-204p21.2-203"; transcript_source "havana"; transcript_biotype "protein_coding";	chr17	16100647	16100746
chr17	havana	five_prime_utr	16069089	16069226	gene_id "ENSDARG00000097902"; gene_version "3"; transcript_id "ENSDART00000154554"; transcript_version "3"; gene_name "si:ch73-204p21.2"; gene_source "havana"; gene_biotype "protein_coding"; transcript_name "si:ch73-204p21.2-203"; transcript_source "havana"; transcript_biotype "protein_coding";	chr17	16100647	16100746
chr17	havana	five_prime_utr	16069334	16069459	gene_id "ENSDARG00000097902"; gene_version "3"; transcript_id "ENSDART00000154554"; transcript_version "3"; gene_name "si:ch73-204p21.2"; gene_source "havana"; gene_biotype "protein_coding"; transcript_name "si:ch73-204p21.2-203"; transcript_source "havana"; transcript_biotype "protein_coding";	chr17	16100647	16100746
chr17	havana	five_prime_utr	16075765	16075840	gene_id "ENSDARG00000097902"; gene_version "3"; transcript_id "ENSDART00000154554"; transcript_version "3"; gene_name "si:ch73-204p21.2"; gene_source "havana"; gene_biotype "protein_coding"; transcript_name "si:ch73-204p21.2-203"; transcript_source "havana"; transcript_biotype "protein_coding";	chr17	16100647	16100746
chr17	havana	five_prime_utr	16078526	16078536	gene_id "ENSDARG00000097902"; gene_version "3"; transcript_id "ENSDART00000154554"; transcript_version "3"; gene_name "si:ch73-204p21.2"; gene_source "havana"; gene_biotype "protein_coding"; transcript_name "si:ch73-204p21.2-203"; transcript_source "havana"; transcript_biotype "protein_coding";	chr17	16100647	16100746
chr17	havana	three_prime_utr	16082308	16082330	gene_id "ENSDARG00000097902"; gene_version "3"; transcript_id "ENSDART00000154554"; transcript_version "3"; gene_name "si:ch73-204p21.2"; gene_source "havana"; gene_biotype "protein_coding"; transcript_name "si:ch73-204p21.2-203"; transcript_source "havana"; transcript_biotype "protein_coding";	chr17	16100647	16100746
chr17	havana	three_prime_utr	16083783	16084578	gene_id "ENSDARG00000097902"; gene_version "3"; transcript_id "ENSDART00000154554"; transcript_version "3"; gene_name "si:ch73-204p21.2"; gene_source "havana"; gene_biotype "protein_coding"; transcript_name "si:ch73-204p21.2-203"; transcript_source "havana"; transcript_biotype "protein_coding";	chr17	16100647	16100746
chr17	havana	transcript	16046354	16083912	gene_id "ENSDARG00000097902"; gene_version "3"; transcript_id "ENSDART00000154338"; transcript_version "3"; gene_name "si:ch73-204p21.2"; gene_source "havana"; gene_biotype "protein_coding"; transcript_name "si:ch73-204p21.2-202"; transcript_source "havana"; transcript_biotype "protein_coding";	chr17	16100647	16100746
chr17	havana	exon	16052557	16052602	gene_id "ENSDARG00000097902"; gene_version "3"; transcript_id "ENSDART00000154338"; transcript_version "3"; exon_number "2"; gene_name "si:ch73-204p21.2"; gene_source "havana"; gene_biotype "protein_coding"; transcript_name "si:ch73-204p21.2-202"; transcript_source "havana"; transcript_biotype "protein_coding"; exon_id "ENSDARE00001139409"; exon_version "1";	chr17	16100647	16100746
chr17	havana	exon	16055028	16055161	gene_id "ENSDARG00000097902"; gene_version "3"; transcript_id "ENSDART00000154338"; transcript_version "3"; exon_number "3"; gene_name "si:ch73-204p21.2"; gene_source "havana"; gene_biotype "protein_coding"; transcript_name "si:ch73-204p21.2-202"; transcript_source "havana"; transcript_biotype "protein_coding"; exon_id "ENSDARE00001145906"; exon_version "1";	chr17	16100647	16100746
chr17	havana	exon	16078526	16078664	gene_id "ENSDARG00000097902"; gene_version "3"; transcript_id "ENSDART00000154338"; transcript_version "3"; exon_number "4"; gene_name "si:ch73-204p21.2"; gene_source "havana"; gene_biotype "protein_coding"; transcript_name "si:ch73-204p21.2-202"; transcript_source "havana"; transcript_biotype "protein_coding"; exon_id "ENSDARE00001146811"; exon_version "1";	chr17	16100647	16100746
chr17	havana	exon	16080171	16080240	gene_id "ENSDARG00000097902"; gene_version "3"; transcript_id "ENSDART00000154338"; transcript_version "3"; exon_number "5"; gene_name "si:ch73-204p21.2"; gene_source "havana"; gene_biotype "protein_coding"; transcript_name "si:ch73-204p21.2-202"; transcript_source "havana"; transcript_biotype "protein_coding"; exon_id "ENSDARE00001141137"; exon_version "1";	chr17	16100647	16100746
chr17	havana	exon	16081693	16081759	gene_id "ENSDARG00000097902"; gene_version "3"; transcript_id "ENSDART00000154338"; transcript_version "3"; exon_number "6"; gene_name "si:ch73-204p21.2"; gene_source "havana"; gene_biotype "protein_coding"; transcript_name "si:ch73-204p21.2-202"; transcript_source "havana"; transcript_biotype "protein_coding"; exon_id "ENSDARE00001137475"; exon_version "1";	chr17	16100647	16100746
chr17	havana	exon	16081868	16081954	gene_id "ENSDARG00000097902"; gene_version "3"; transcript_id "ENSDART00000154338"; transcript_version "3"; exon_number "7"; gene_name "si:ch73-204p21.2"; gene_source "havana"; gene_biotype "protein_coding"; transcript_name "si:ch73-204p21.2-202"; transcript_source "havana"; transcript_biotype "protein_coding"; exon_id "ENSDARE00001143517"; exon_version "1";	chr17	16100647	16100746
chr17	havana	exon	16082255	16082330	gene_id "ENSDARG00000097902"; gene_version "3"; transcript_id "ENSDART00000154338"; transcript_version "3"; exon_number "8"; gene_name "si:ch73-204p21.2"; gene_source "havana"; gene_biotype "protein_coding"; transcript_name "si:ch73-204p21.2-202"; transcript_source "havana"; transcript_biotype "protein_coding"; exon_id "ENSDARE00001134907"; exon_version "1";	chr17	16100647	16100746
chr17	havana	exon	16083783	16083912	gene_id "ENSDARG00000097902"; gene_version "3"; transcript_id "ENSDART00000154338"; transcript_version "3"; exon_number "9"; gene_name "si:ch73-204p21.2"; gene_source "havana"; gene_biotype "protein_coding"; transcript_name "si:ch73-204p21.2-202"; transcript_source "havana"; transcript_biotype "protein_coding"; exon_id "ENSDARE00001145689"; exon_version "1";	chr17	16100647	16100746
chr17	havana	five_prime_utr	16052557	16052602	gene_id "ENSDARG00000097902"; gene_version "3"; transcript_id "ENSDART00000154338"; transcript_version "3"; gene_name "si:ch73-204p21.2"; gene_source "havana"; gene_biotype "protein_coding"; transcript_name "si:ch73-204p21.2-202"; transcript_source "havana"; transcript_biotype "protein_coding";	chr17	16100647	16100746
chr17	havana	five_prime_utr	16055028	16055161	gene_id "ENSDARG00000097902"; gene_version "3"; transcript_id "ENSDART00000154338"; transcript_version "3"; gene_name "si:ch73-204p21.2"; gene_source "havana"; gene_biotype "protein_coding"; transcript_name "si:ch73-204p21.2-202"; transcript_source "havana"; transcript_biotype "protein_coding";	chr17	16100647	16100746
chr17	havana	five_prime_utr	16078526	16078536	gene_id "ENSDARG00000097902"; gene_version "3"; transcript_id "ENSDART00000154338"; transcript_version "3"; gene_name "si:ch73-204p21.2"; gene_source "havana"; gene_biotype "protein_coding"; transcript_name "si:ch73-204p21.2-202"; transcript_source "havana"; transcript_biotype "protein_coding";	chr17	16100647	16100746
chr17	havana	three_prime_utr	16082308	16082330	gene_id "ENSDARG00000097902"; gene_version "3"; transcript_id "ENSDART00000154338"; transcript_version "3"; gene_name "si:ch73-204p21.2"; gene_source "havana"; gene_biotype "protein_coding"; transcript_name "si:ch73-204p21.2-202"; transcript_source "havana"; transcript_biotype "protein_coding";	chr17	16100647	16100746
chr17	havana	three_prime_utr	16083783	16083912	gene_id "ENSDARG00000097902"; gene_version "3"; transcript_id "ENSDART00000154338"; transcript_version "3"; gene_name "si:ch73-204p21.2"; gene_source "havana"; gene_biotype "protein_coding"; transcript_name "si:ch73-204p21.2-202"; transcript_source "havana"; transcript_biotype "protein_coding";	chr17	16100647	16100746
chr17	havana	transcript	16046397	16081761	gene_id "ENSDARG00000097902"; gene_version "3"; transcript_id "ENSDART00000155336"; transcript_version "2"; gene_name "si:ch73-204p21.2"; gene_source "havana"; gene_biotype "protein_coding"; transcript_name "si:ch73-204p21.2-206"; transcript_source "havana"; transcript_biotype "protein_coding"; tag "cds_end_NF"; tag "mRNA_end_NF";	chr17	16100647	16100746
chr17	havana	exon	16052557	16052602	gene_id "ENSDARG00000097902"; gene_version "3"; transcript_id "ENSDART00000155336"; transcript_version "2"; exon_number "2"; gene_name "si:ch73-204p21.2"; gene_source "havana"; gene_biotype "protein_coding"; transcript_name "si:ch73-204p21.2-206"; transcript_source "havana"; transcript_biotype "protein_coding"; exon_id "ENSDARE00001139409"; exon_version "1"; tag "cds_end_NF"; tag "mRNA_end_NF";	chr17	16100647	16100746
chr17	havana	exon	16055028	16055165	gene_id "ENSDARG00000097902"; gene_version "3"; transcript_id "ENSDART00000155336"; transcript_version "2"; exon_number "3"; gene_name "si:ch73-204p21.2"; gene_source "havana"; gene_biotype "protein_coding"; transcript_name "si:ch73-204p21.2-206"; transcript_source "havana"; transcript_biotype "protein_coding"; exon_id "ENSDARE00001135604"; exon_version "1"; tag "cds_end_NF"; tag "mRNA_end_NF";	chr17	16100647	16100746
chr17	havana	exon	16069092	16069226	gene_id "ENSDARG00000097902"; gene_version "3"; transcript_id "ENSDART00000155336"; transcript_version "2"; exon_number "4"; gene_name "si:ch73-204p21.2"; gene_source "havana"; gene_biotype "protein_coding"; transcript_name "si:ch73-204p21.2-206"; transcript_source "havana"; transcript_biotype "protein_coding"; exon_id "ENSDARE00001142906"; exon_version "1"; tag "cds_end_NF"; tag "mRNA_end_NF";	chr17	16100647	16100746
chr17	havana	exon	16078526	16078664	gene_id "ENSDARG00000097902"; gene_version "3"; transcript_id "ENSDART00000155336"; transcript_version "2"; exon_number "5"; gene_name "si:ch73-204p21.2"; gene_source "havana"; gene_biotype "protein_coding"; transcript_name "si:ch73-204p21.2-206"; transcript_source "havana"; transcript_biotype "protein_coding"; exon_id "ENSDARE00001146811"; exon_version "1"; tag "cds_end_NF"; tag "mRNA_end_NF";	chr17	16100647	16100746
chr17	havana	exon	16080171	16080240	gene_id "ENSDARG00000097902"; gene_version "3"; transcript_id "ENSDART00000155336"; transcript_version "2"; exon_number "6"; gene_name "si:ch73-204p21.2"; gene_source "havana"; gene_biotype "protein_coding"; transcript_name "si:ch73-204p21.2-206"; transcript_source "havana"; transcript_biotype "protein_coding"; exon_id "ENSDARE00001141137"; exon_version "1"; tag "cds_end_NF"; tag "mRNA_end_NF";	chr17	16100647	16100746
chr17	havana	exon	16081693	16081761	gene_id "ENSDARG00000097902"; gene_version "3"; transcript_id "ENSDART00000155336"; transcript_version "2"; exon_number "7"; gene_name "si:ch73-204p21.2"; gene_source "havana"; gene_biotype "protein_coding"; transcript_name "si:ch73-204p21.2-206"; transcript_source "havana"; transcript_biotype "protein_coding"; exon_id "ENSDARE00001147544"; exon_version "1"; tag "cds_end_NF"; tag "mRNA_end_NF";	chr17	16100647	16100746
chr17	havana	five_prime_utr	16052557	16052602	gene_id "ENSDARG00000097902"; gene_version "3"; transcript_id "ENSDART00000155336"; transcript_version "2"; gene_name "si:ch73-204p21.2"; gene_source "havana"; gene_biotype "protein_coding"; transcript_name "si:ch73-204p21.2-206"; transcript_source "havana"; transcript_biotype "protein_coding"; tag "cds_end_NF"; tag "mRNA_end_NF";	chr17	16100647	16100746
chr17	havana	five_prime_utr	16055028	16055165	gene_id "ENSDARG00000097902"; gene_version "3"; transcript_id "ENSDART00000155336"; transcript_version "2"; gene_name "si:ch73-204p21.2"; gene_source "havana"; gene_biotype "protein_coding"; transcript_name "si:ch73-204p21.2-206"; transcript_source "havana"; transcript_biotype "protein_coding"; tag "cds_end_NF"; tag "mRNA_end_NF";	chr17	16100647	16100746
chr17	havana	five_prime_utr	16069092	16069226	gene_id "ENSDARG00000097902"; gene_version "3"; transcript_id "ENSDART00000155336"; transcript_version "2"; gene_name "si:ch73-204p21.2"; gene_source "havana"; gene_biotype "protein_coding"; transcript_name "si:ch73-204p21.2-206"; transcript_source "havana"; transcript_biotype "protein_coding"; tag "cds_end_NF"; tag "mRNA_end_NF";	chr17	16100647	16100746
chr17	havana	five_prime_utr	16078526	16078536	gene_id "ENSDARG00000097902"; gene_version "3"; transcript_id "ENSDART00000155336"; transcript_version "2"; gene_name "si:ch73-204p21.2"; gene_source "havana"; gene_biotype "protein_coding"; transcript_name "si:ch73-204p21.2-206"; transcript_source "havana"; transcript_biotype "protein_coding"; tag "cds_end_NF"; tag "mRNA_end_NF";	chr17	16100647	16100746
chr17	havana	transcript	16075620	16082082	gene_id "ENSDARG00000097902"; gene_version "3"; transcript_id "ENSDART00000153908"; transcript_version "3"; gene_name "si:ch73-204p21.2"; gene_source "havana"; gene_biotype "protein_coding"; transcript_name "si:ch73-204p21.2-201"; transcript_source "havana"; transcript_biotype "retained_intron";	chr17	16100647	16100746
chr17	havana	exon	16075620	16075840	gene_id "ENSDARG00000097902"; gene_version "3"; transcript_id "ENSDART00000153908"; transcript_version "3"; exon_number "1"; gene_name "si:ch73-204p21.2"; gene_source "havana"; gene_biotype "protein_coding"; transcript_name "si:ch73-204p21.2-201"; transcript_source "havana"; transcript_biotype "retained_intron"; exon_id "ENSDARE00001141192"; exon_version "1";	chr17	16100647	16100746
chr17	havana	exon	16078526	16078664	gene_id "ENSDARG00000097902"; gene_version "3"; transcript_id "ENSDART00000153908"; transcript_version "3"; exon_number "2"; gene_name "si:ch73-204p21.2"; gene_source "havana"; gene_biotype "protein_coding"; transcript_name "si:ch73-204p21.2-201"; transcript_source "havana"; transcript_biotype "retained_intron"; exon_id "ENSDARE00001145771"; exon_version "1";	chr17	16100647	16100746
chr17	havana	exon	16080171	16080240	gene_id "ENSDARG00000097902"; gene_version "3"; transcript_id "ENSDART00000153908"; transcript_version "3"; exon_number "3"; gene_name "si:ch73-204p21.2"; gene_source "havana"; gene_biotype "protein_coding"; transcript_name "si:ch73-204p21.2-201"; transcript_source "havana"; transcript_biotype "retained_intron"; exon_id "ENSDARE00001143152"; exon_version "1";	chr17	16100647	16100746
chr17	havana	exon	16081693	16082082	gene_id "ENSDARG00000097902"; gene_version "3"; transcript_id "ENSDART00000153908"; transcript_version "3"; exon_number "4"; gene_name "si:ch73-204p21.2"; gene_source "havana"; gene_biotype "protein_coding"; transcript_name "si:ch73-204p21.2-201"; transcript_source "havana"; transcript_biotype "retained_intron"; exon_id "ENSDARE00001134809"; exon_version "1";	chr17	16100647	16100746
chr17	havana	transcript	16075709	16082371	gene_id "ENSDARG00000097902"; gene_version "3"; transcript_id "ENSDART00000155292"; transcript_version "2"; gene_name "si:ch73-204p21.2"; gene_source "havana"; gene_biotype "protein_coding"; transcript_name "si:ch73-204p21.2-205"; transcript_source "havana"; transcript_biotype "retained_intron";	chr17	16100647	16100746
chr17	havana	exon	16075709	16075840	gene_id "ENSDARG00000097902"; gene_version "3"; transcript_id "ENSDART00000155292"; transcript_version "2"; exon_number "1"; gene_name "si:ch73-204p21.2"; gene_source "havana"; gene_biotype "protein_coding"; transcript_name "si:ch73-204p21.2-205"; transcript_source "havana"; transcript_biotype "retained_intron"; exon_id "ENSDARE00001146465"; exon_version "1";	chr17	16100647	16100746
chr17	havana	exon	16078526	16078664	gene_id "ENSDARG00000097902"; gene_version "3"; transcript_id "ENSDART00000155292"; transcript_version "2"; exon_number "2"; gene_name "si:ch73-204p21.2"; gene_source "havana"; gene_biotype "protein_coding"; transcript_name "si:ch73-204p21.2-205"; transcript_source "havana"; transcript_biotype "retained_intron"; exon_id "ENSDARE00001145771"; exon_version "1";	chr17	16100647	16100746
chr17	havana	exon	16080171	16080240	gene_id "ENSDARG00000097902"; gene_version "3"; transcript_id "ENSDART00000155292"; transcript_version "2"; exon_number "3"; gene_name "si:ch73-204p21.2"; gene_source "havana"; gene_biotype "protein_coding"; transcript_name "si:ch73-204p21.2-205"; transcript_source "havana"; transcript_biotype "retained_intron"; exon_id "ENSDARE00001143152"; exon_version "1";	chr17	16100647	16100746
chr17	havana	exon	16081693	16081747	gene_id "ENSDARG00000097902"; gene_version "3"; transcript_id "ENSDART00000155292"; transcript_version "2"; exon_number "4"; gene_name "si:ch73-204p21.2"; gene_source "havana"; gene_biotype "protein_coding"; transcript_name "si:ch73-204p21.2-205"; transcript_source "havana"; transcript_biotype "retained_intron"; exon_id "ENSDARE00001140521"; exon_version "1";	chr17	16100647	16100746
chr17	havana	exon	16081868	16081954	gene_id "ENSDARG00000097902"; gene_version "3"; transcript_id "ENSDART00000155292"; transcript_version "2"; exon_number "5"; gene_name "si:ch73-204p21.2"; gene_source "havana"; gene_biotype "protein_coding"; transcript_name "si:ch73-204p21.2-205"; transcript_source "havana"; transcript_biotype "retained_intron"; exon_id "ENSDARE00001139133"; exon_version "1";	chr17	16100647	16100746
chr17	havana	exon	16082255	16082371	gene_id "ENSDARG00000097902"; gene_version "3"; transcript_id "ENSDART00000155292"; transcript_version "2"; exon_number "6"; gene_name "si:ch73-204p21.2"; gene_source "havana"; gene_biotype "protein_coding"; transcript_name "si:ch73-204p21.2-205"; transcript_source "havana"; transcript_biotype "retained_intron"; exon_id "ENSDARE00001138231"; exon_version "1";	chr17	16100647	16100746
chr17	havana	gene	16051448	16069905	gene_id "ENSDARG00000078241"; gene_version "5"; gene_name "map7a"; gene_source "havana"; gene_biotype "protein_coding";	chr17	16100647	16100746
chr17	havana	transcript	16051448	16069905	gene_id "ENSDARG00000078241"; gene_version "5"; transcript_id "ENSDART00000110383"; transcript_version "5"; gene_name "map7a"; gene_source "havana"; gene_biotype "protein_coding"; transcript_name "map7a-201"; transcript_source "havana"; transcript_biotype "protein_coding";	chr17	16100647	16100746
chr17	havana	exon	16069074	16069905	gene_id "ENSDARG00000078241"; gene_version "5"; transcript_id "ENSDART00000110383"; transcript_version "5"; exon_number "1"; gene_name "map7a"; gene_source "havana"; gene_biotype "protein_coding"; transcript_name "map7a-201"; transcript_source "havana"; transcript_biotype "protein_coding"; exon_id "ENSDARE00001141265"; exon_version "1";	chr17	16100647	16100746
chr17	havana	exon	16064758	16064871	gene_id "ENSDARG00000078241"; gene_version "5"; transcript_id "ENSDART00000110383"; transcript_version "5"; exon_number "2"; gene_name "map7a"; gene_source "havana"; gene_biotype "protein_coding"; transcript_name "map7a-201"; transcript_source "havana"; transcript_biotype "protein_coding"; exon_id "ENSDARE00000961892"; exon_version "1";	chr17	16100647	16100746
chr17	havana	exon	16064476	16064550	gene_id "ENSDARG00000078241"; gene_version "5"; transcript_id "ENSDART00000110383"; transcript_version "5"; exon_number "3"; gene_name "map7a"; gene_source "havana"; gene_biotype "protein_coding"; transcript_name "map7a-201"; transcript_source "havana"; transcript_biotype "protein_coding"; exon_id "ENSDARE00000802636"; exon_version "2";	chr17	16100647	16100746
chr17	havana	exon	16064216	16064379	gene_id "ENSDARG00000078241"; gene_version "5"; transcript_id "ENSDART00000110383"; transcript_version "5"; exon_number "4"; gene_name "map7a"; gene_source "havana"; gene_biotype "protein_coding"; transcript_name "map7a-201"; transcript_source "havana"; transcript_biotype "protein_coding"; exon_id "ENSDARE00000866243"; exon_version "1";	chr17	16100647	16100746
chr17	havana	exon	16062993	16063098	gene_id "ENSDARG00000078241"; gene_version "5"; transcript_id "ENSDART00000110383"; transcript_version "5"; exon_number "5"; gene_name "map7a"; gene_source "havana"; gene_biotype "protein_coding"; transcript_name "map7a-201"; transcript_source "havana"; transcript_biotype "protein_coding"; exon_id "ENSDARE00000804158"; exon_version "2";	chr17	16100647	16100746
chr17	havana	exon	16062481	16062587	gene_id "ENSDARG00000078241"; gene_version "5"; transcript_id "ENSDART00000110383"; transcript_version "5"; exon_number "6"; gene_name "map7a"; gene_source "havana"; gene_biotype "protein_coding"; transcript_name "map7a-201"; transcript_source "havana"; transcript_biotype "protein_coding"; exon_id "ENSDARE00000838749"; exon_version "2";	chr17	16100647	16100746
chr17	havana	exon	16062242	16062369	gene_id "ENSDARG00000078241"; gene_version "5"; transcript_id "ENSDART00000110383"; transcript_version "5"; exon_number "7"; gene_name "map7a"; gene_source "havana"; gene_biotype "protein_coding"; transcript_name "map7a-201"; transcript_source "havana"; transcript_biotype "protein_coding"; exon_id "ENSDARE00000978859"; exon_version "1";	chr17	16100647	16100746
chr17	havana	exon	16059732	16059943	gene_id "ENSDARG00000078241"; gene_version "5"; transcript_id "ENSDART00000110383"; transcript_version "5"; exon_number "8"; gene_name "map7a"; gene_source "havana"; gene_biotype "protein_coding"; transcript_name "map7a-201"; transcript_source "havana"; transcript_biotype "protein_coding"; exon_id "ENSDARE00000855285"; exon_version "2";	chr17	16100647	16100746
chr17	havana	exon	16058485	16058641	gene_id "ENSDARG00000078241"; gene_version "5"; transcript_id "ENSDART00000110383"; transcript_version "5"; exon_number "9"; gene_name "map7a"; gene_source "havana"; gene_biotype "protein_coding"; transcript_name "map7a-201"; transcript_source "havana"; transcript_biotype "protein_coding"; exon_id "ENSDARE00000780584"; exon_version "2";	chr17	16100647	16100746
chr17	havana	exon	16057714	16057885	gene_id "ENSDARG00000078241"; gene_version "5"; transcript_id "ENSDART00000110383"; transcript_version "5"; exon_number "10"; gene_name "map7a"; gene_source "havana"; gene_biotype "protein_coding"; transcript_name "map7a-201"; transcript_source "havana"; transcript_biotype "protein_coding"; exon_id "ENSDARE00000775720"; exon_version "2";	chr17	16100647	16100746
chr17	havana	exon	16055977	16056078	gene_id "ENSDARG00000078241"; gene_version "5"; transcript_id "ENSDART00000110383"; transcript_version "5"; exon_number "11"; gene_name "map7a"; gene_source "havana"; gene_biotype "protein_coding"; transcript_name "map7a-201"; transcript_source "havana"; transcript_biotype "protein_coding"; exon_id "ENSDARE00000816326"; exon_version "1";	chr17	16100647	16100746
chr17	havana	exon	16055263	16055313	gene_id "ENSDARG00000078241"; gene_version "5"; transcript_id "ENSDART00000110383"; transcript_version "5"; exon_number "12"; gene_name "map7a"; gene_source "havana"; gene_biotype "protein_coding"; transcript_name "map7a-201"; transcript_source "havana"; transcript_biotype "protein_coding"; exon_id "ENSDARE00000836608"; exon_version "2";	chr17	16100647	16100746
chr17	havana	exon	16054997	16055189	gene_id "ENSDARG00000078241"; gene_version "5"; transcript_id "ENSDART00000110383"; transcript_version "5"; exon_number "13"; gene_name "map7a"; gene_source "havana"; gene_biotype "protein_coding"; transcript_name "map7a-201"; transcript_source "havana"; transcript_biotype "protein_coding"; exon_id "ENSDARE00000950142"; exon_version "1";	chr17	16100647	16100746
chr17	havana	exon	16051448	16052622	gene_id "ENSDARG00000078241"; gene_version "5"; transcript_id "ENSDART00000110383"; transcript_version "5"; exon_number "14"; gene_name "map7a"; gene_source "havana"; gene_biotype "protein_coding"; transcript_name "map7a-201"; transcript_source "havana"; transcript_biotype "protein_coding"; exon_id "ENSDARE00000775060"; exon_version "3";	chr17	16100647	16100746
chr17	havana	five_prime_utr	16069207	16069905	gene_id "ENSDARG00000078241"; gene_version "5"; transcript_id "ENSDART00000110383"; transcript_version "5"; gene_name "map7a"; gene_source "havana"; gene_biotype "protein_coding"; transcript_name "map7a-201"; transcript_source "havana"; transcript_biotype "protein_coding";	chr17	16100647	16100746
chr17	havana	three_prime_utr	16051448	16052611	gene_id "ENSDARG00000078241"; gene_version "5"; transcript_id "ENSDART00000110383"; transcript_version "5"; gene_name "map7a"; gene_source "havana"; gene_biotype "protein_coding"; transcript_name "map7a-201"; transcript_source "havana"; transcript_biotype "protein_coding";	chr17	16100647	16100746
chr17	ensembl_havana	gene	16090160	16108384	gene_id "ENSDARG00000060113"; gene_version "7"; gene_name "znf395a"; gene_source "ensembl_havana"; gene_biotype "protein_coding";	chr17	16100647	16100746
chr17	havana	transcript	16090160	16107144	gene_id "ENSDARG00000060113"; gene_version "7"; transcript_id "ENSDART00000132203"; transcript_version "2"; gene_name "znf395a"; gene_source "ensembl_havana"; gene_biotype "protein_coding"; transcript_name "znf395a-201"; transcript_source "havana"; transcript_biotype "processed_transcript";	chr17	16100647	16100746
chr17	havana	exon	16090160	16090470	gene_id "ENSDARG00000060113"; gene_version "7"; transcript_id "ENSDART00000132203"; transcript_version "2"; exon_number "1"; gene_name "znf395a"; gene_source "ensembl_havana"; gene_biotype "protein_coding"; transcript_name "znf395a-201"; transcript_source "havana"; transcript_biotype "processed_transcript"; exon_id "ENSDARE00001042544"; exon_version "1";	chr17	16100647	16100746
chr17	havana	exon	16094593	16094827	gene_id "ENSDARG00000060113"; gene_version "7"; transcript_id "ENSDART00000132203"; transcript_version "2"; exon_number "2"; gene_name "znf395a"; gene_source "ensembl_havana"; gene_biotype "protein_coding"; transcript_name "znf395a-201"; transcript_source "havana"; transcript_biotype "processed_transcript"; exon_id "ENSDARE00001118684"; exon_version "1";	chr17	16100647	16100746
chr17	havana	exon	16107076	16107144	gene_id "ENSDARG00000060113"; gene_version "7"; transcript_id "ENSDART00000132203"; transcript_version "2"; exon_number "3"; gene_name "znf395a"; gene_source "ensembl_havana"; gene_biotype "protein_coding"; transcript_name "znf395a-201"; transcript_source "havana"; transcript_biotype "processed_transcript"; exon_id "ENSDARE00001016180"; exon_version "1";	chr17	16100647	16100746
chr17	ensembl_havana	transcript	16090436	16108384	gene_id "ENSDARG00000060113"; gene_version "7"; transcript_id "ENSDART00000136059"; transcript_version "3"; gene_name "znf395a"; gene_source "ensembl_havana"; gene_biotype "protein_coding"; transcript_name "znf395a-203"; transcript_source "ensembl_havana"; transcript_biotype "protein_coding";	chr17	16100647	16100746
chr17	ensembl_havana	exon	16090436	16090470	gene_id "ENSDARG00000060113"; gene_version "7"; transcript_id "ENSDART00000136059"; transcript_version "3"; exon_number "1"; gene_name "znf395a"; gene_source "ensembl_havana"; gene_biotype "protein_coding"; transcript_name "znf395a-203"; transcript_source "ensembl_havana"; transcript_biotype "protein_coding"; exon_id "ENSDARE00001031831"; exon_version "1";	chr17	16100647	16100746
chr17	ensembl_havana	exon	16094593	16094827	gene_id "ENSDARG00000060113"; gene_version "7"; transcript_id "ENSDART00000136059"; transcript_version "3"; exon_number "2"; gene_name "znf395a"; gene_source "ensembl_havana"; gene_biotype "protein_coding"; transcript_name "znf395a-203"; transcript_source "ensembl_havana"; transcript_biotype "protein_coding"; exon_id "ENSDARE00001109879"; exon_version "1";	chr17	16100647	16100746
chr17	ensembl_havana	exon	16096381	16096568	gene_id "ENSDARG00000060113"; gene_version "7"; transcript_id "ENSDART00000136059"; transcript_version "3"; exon_number "3"; gene_name "znf395a"; gene_source "ensembl_havana"; gene_biotype "protein_coding"; transcript_name "znf395a-203"; transcript_source "ensembl_havana"; transcript_biotype "protein_coding"; exon_id "ENSDARE00000613885"; exon_version "1";	chr17	16100647	16100746
chr17	ensembl_havana	exon	16097652	16097758	gene_id "ENSDARG00000060113"; gene_version "7"; transcript_id "ENSDART00000136059"; transcript_version "3"; exon_number "4"; gene_name "znf395a"; gene_source "ensembl_havana"; gene_biotype "protein_coding"; transcript_name "znf395a-203"; transcript_source "ensembl_havana"; transcript_biotype "protein_coding"; exon_id "ENSDARE00000613884"; exon_version "1";	chr17	16100647	16100746
chr17	ensembl_havana	exon	16099597	16099790	gene_id "ENSDARG00000060113"; gene_version "7"; transcript_id "ENSDART00000136059"; transcript_version "3"; exon_number "5"; gene_name "znf395a"; gene_source "ensembl_havana"; gene_biotype "protein_coding"; transcript_name "znf395a-203"; transcript_source "ensembl_havana"; transcript_biotype "protein_coding"; exon_id "ENSDARE00000613882"; exon_version "1";	chr17	16100647	16100746
chr17	ensembl_havana	exon	16100384	16100484	gene_id "ENSDARG00000060113"; gene_version "7"; transcript_id "ENSDART00000136059"; transcript_version "3"; exon_number "6"; gene_name "znf395a"; gene_source "ensembl_havana"; gene_biotype "protein_coding"; transcript_name "znf395a-203"; transcript_source "ensembl_havana"; transcript_biotype "protein_coding"; exon_id "ENSDARE00000613879"; exon_version "1";	chr17	16100647	16100746
chr17	ensembl_havana	exon	16100571	16100805	gene_id "ENSDARG00000060113"; gene_version "7"; transcript_id "ENSDART00000136059"; transcript_version "3"; exon_number "7"; gene_name "znf395a"; gene_source "ensembl_havana"; gene_biotype "protein_coding"; transcript_name "znf395a-203"; transcript_source "ensembl_havana"; transcript_biotype "protein_coding"; exon_id "ENSDARE00000613877"; exon_version "1";	chr17	16100647	16100746
chr17	ensembl_havana	exon	16103202	16103300	gene_id "ENSDARG00000060113"; gene_version "7"; transcript_id "ENSDART00000136059"; transcript_version "3"; exon_number "8"; gene_name "znf395a"; gene_source "ensembl_havana"; gene_biotype "protein_coding"; transcript_name "znf395a-203"; transcript_source "ensembl_havana"; transcript_biotype "protein_coding"; exon_id "ENSDARE00000759469"; exon_version "1";	chr17	16100647	16100746
chr17	ensembl_havana	exon	16104269	16104387	gene_id "ENSDARG00000060113"; gene_version "7"; transcript_id "ENSDART00000136059"; transcript_version "3"; exon_number "9"; gene_name "znf395a"; gene_source "ensembl_havana"; gene_biotype "protein_coding"; transcript_name "znf395a-203"; transcript_source "ensembl_havana"; transcript_biotype "protein_coding"; exon_id "ENSDARE00000759466"; exon_version "1";	chr17	16100647	16100746
chr17	ensembl_havana	exon	16107042	16108384	gene_id "ENSDARG00000060113"; gene_version "7"; transcript_id "ENSDART00000136059"; transcript_version "3"; exon_number "10"; gene_name "znf395a"; gene_source "ensembl_havana"; gene_biotype "protein_coding"; transcript_name "znf395a-203"; transcript_source "ensembl_havana"; transcript_biotype "protein_coding"; exon_id "ENSDARE00001021219"; exon_version "1";	chr17	16100647	16100746
chr17	ensembl_havana	five_prime_utr	16090436	16090470	gene_id "ENSDARG00000060113"; gene_version "7"; transcript_id "ENSDART00000136059"; transcript_version "3"; gene_name "znf395a"; gene_source "ensembl_havana"; gene_biotype "protein_coding"; transcript_name "znf395a-203"; transcript_source "ensembl_havana"; transcript_biotype "protein_coding";	chr17	16100647	16100746
chr17	ensembl_havana	five_prime_utr	16094593	16094671	gene_id "ENSDARG00000060113"; gene_version "7"; transcript_id "ENSDART00000136059"; transcript_version "3"; gene_name "znf395a"; gene_source "ensembl_havana"; gene_biotype "protein_coding"; transcript_name "znf395a-203"; transcript_source "ensembl_havana"; transcript_biotype "protein_coding";	chr17	16100647	16100746
chr17	ensembl_havana	three_prime_utr	16107154	16108384	gene_id "ENSDARG00000060113"; gene_version "7"; transcript_id "ENSDART00000136059"; transcript_version "3"; gene_name "znf395a"; gene_source "ensembl_havana"; gene_biotype "protein_coding"; transcript_name "znf395a-203"; transcript_source "ensembl_havana"; transcript_biotype "protein_coding";	chr17	16100647	16100746
chr17	havana	transcript	16090494	16099648	gene_id "ENSDARG00000060113"; gene_version "7"; transcript_id "ENSDART00000138734"; transcript_version "3"; gene_name "znf395a"; gene_source "ensembl_havana"; gene_biotype "protein_coding"; transcript_name "znf395a-204"; transcript_source "havana"; transcript_biotype "protein_coding"; tag "cds_end_NF"; tag "mRNA_end_NF";	chr17	16100647	16100746
chr17	havana	exon	16090494	16090581	gene_id "ENSDARG00000060113"; gene_version "7"; transcript_id "ENSDART00000138734"; transcript_version "3"; exon_number "1"; gene_name "znf395a"; gene_source "ensembl_havana"; gene_biotype "protein_coding"; transcript_name "znf395a-204"; transcript_source "havana"; transcript_biotype "protein_coding"; exon_id "ENSDARE00001011526"; exon_version "1"; tag "cds_end_NF"; tag "mRNA_end_NF";	chr17	16100647	16100746
chr17	havana	exon	16094593	16094827	gene_id "ENSDARG00000060113"; gene_version "7"; transcript_id "ENSDART00000138734"; transcript_version "3"; exon_number "2"; gene_name "znf395a"; gene_source "ensembl_havana"; gene_biotype "protein_coding"; transcript_name "znf395a-204"; transcript_source "havana"; transcript_biotype "protein_coding"; exon_id "ENSDARE00001109879"; exon_version "1"; tag "cds_end_NF"; tag "mRNA_end_NF";	chr17	16100647	16100746
chr17	havana	exon	16096381	16096568	gene_id "ENSDARG00000060113"; gene_version "7"; transcript_id "ENSDART00000138734"; transcript_version "3"; exon_number "3"; gene_name "znf395a"; gene_source "ensembl_havana"; gene_biotype "protein_coding"; transcript_name "znf395a-204"; transcript_source "havana"; transcript_biotype "protein_coding"; exon_id "ENSDARE00000613885"; exon_version "1"; tag "cds_end_NF"; tag "mRNA_end_NF";	chr17	16100647	16100746
chr17	havana	exon	16097652	16097758	gene_id "ENSDARG00000060113"; gene_version "7"; transcript_id "ENSDART00000138734"; transcript_version "3"; exon_number "4"; gene_name "znf395a"; gene_source "ensembl_havana"; gene_biotype "protein_coding"; transcript_name "znf395a-204"; transcript_source "havana"; transcript_biotype "protein_coding"; exon_id "ENSDARE00000613884"; exon_version "1"; tag "cds_end_NF"; tag "mRNA_end_NF";	chr17	16100647	16100746
chr17	havana	exon	16099597	16099648	gene_id "ENSDARG00000060113"; gene_version "7"; transcript_id "ENSDART00000138734"; transcript_version "3"; exon_number "5"; gene_name "znf395a"; gene_source "ensembl_havana"; gene_biotype "protein_coding"; transcript_name "znf395a-204"; transcript_source "havana"; transcript_biotype "protein_coding"; exon_id "ENSDARE00001008591"; exon_version "1"; tag "cds_end_NF"; tag "mRNA_end_NF";	chr17	16100647	16100746
chr17	havana	five_prime_utr	16090494	16090581	gene_id "ENSDARG00000060113"; gene_version "7"; transcript_id "ENSDART00000138734"; transcript_version "3"; gene_name "znf395a"; gene_source "ensembl_havana"; gene_biotype "protein_coding"; transcript_name "znf395a-204"; transcript_source "havana"; transcript_biotype "protein_coding"; tag "cds_end_NF"; tag "mRNA_end_NF";	chr17	16100647	16100746
chr17	havana	five_prime_utr	16094593	16094671	gene_id "ENSDARG00000060113"; gene_version "7"; transcript_id "ENSDART00000138734"; transcript_version "3"; gene_name "znf395a"; gene_source "ensembl_havana"; gene_biotype "protein_coding"; transcript_name "znf395a-204"; transcript_source "havana"; transcript_biotype "protein_coding"; tag "cds_end_NF"; tag "mRNA_end_NF";	chr17	16100647	16100746
chr17	havana	transcript	16090538	16099731	gene_id "ENSDARG00000060113"; gene_version "7"; transcript_id "ENSDART00000133154"; transcript_version "2"; gene_name "znf395a"; gene_source "ensembl_havana"; gene_biotype "protein_coding"; transcript_name "znf395a-202"; transcript_source "havana"; transcript_biotype "nonsense_mediated_decay";	chr17	16100647	16100746
chr17	havana	exon	16090538	16090581	gene_id "ENSDARG00000060113"; gene_version "7"; transcript_id "ENSDART00000133154"; transcript_version "2"; exon_number "1"; gene_name "znf395a"; gene_source "ensembl_havana"; gene_biotype "protein_coding"; transcript_name "znf395a-202"; transcript_source "havana"; transcript_biotype "nonsense_mediated_decay"; exon_id "ENSDARE00001036942"; exon_version "1";	chr17	16100647	16100746
chr17	havana	exon	16094593	16094827	gene_id "ENSDARG00000060113"; gene_version "7"; transcript_id "ENSDART00000133154"; transcript_version "2"; exon_number "2"; gene_name "znf395a"; gene_source "ensembl_havana"; gene_biotype "protein_coding"; transcript_name "znf395a-202"; transcript_source "havana"; transcript_biotype "nonsense_mediated_decay"; exon_id "ENSDARE00001109879"; exon_version "1";	chr17	16100647	16100746
chr17	havana	exon	16096381	16096414	gene_id "ENSDARG00000060113"; gene_version "7"; transcript_id "ENSDART00000133154"; transcript_version "2"; exon_number "3"; gene_name "znf395a"; gene_source "ensembl_havana"; gene_biotype "protein_coding"; transcript_name "znf395a-202"; transcript_source "havana"; transcript_biotype "nonsense_mediated_decay"; exon_id "ENSDARE00001009880"; exon_version "1";	chr17	16100647	16100746
chr17	havana	exon	16097662	16097758	gene_id "ENSDARG00000060113"; gene_version "7"; transcript_id "ENSDART00000133154"; transcript_version "2"; exon_number "4"; gene_name "znf395a"; gene_source "ensembl_havana"; gene_biotype "protein_coding"; transcript_name "znf395a-202"; transcript_source "havana"; transcript_biotype "nonsense_mediated_decay"; exon_id "ENSDARE00001039159"; exon_version "1";	chr17	16100647	16100746
chr17	havana	exon	16099597	16099731	gene_id "ENSDARG00000060113"; gene_version "7"; transcript_id "ENSDART00000133154"; transcript_version "2"; exon_number "5"; gene_name "znf395a"; gene_source "ensembl_havana"; gene_biotype "protein_coding"; transcript_name "znf395a-202"; transcript_source "havana"; transcript_biotype "nonsense_mediated_decay"; exon_id "ENSDARE00000988144"; exon_version "1";	chr17	16100647	16100746
chr17	havana	five_prime_utr	16090538	16090581	gene_id "ENSDARG00000060113"; gene_version "7"; transcript_id "ENSDART00000133154"; transcript_version "2"; gene_name "znf395a"; gene_source "ensembl_havana"; gene_biotype "protein_coding"; transcript_name "znf395a-202"; transcript_source "havana"; transcript_biotype "nonsense_mediated_decay";	chr17	16100647	16100746
chr17	havana	five_prime_utr	16094593	16094671	gene_id "ENSDARG00000060113"; gene_version "7"; transcript_id "ENSDART00000133154"; transcript_version "2"; gene_name "znf395a"; gene_source "ensembl_havana"; gene_biotype "protein_coding"; transcript_name "znf395a-202"; transcript_source "havana"; transcript_biotype "nonsense_mediated_decay";	chr17	16100647	16100746
chr17	havana	three_prime_utr	16097679	16097758	gene_id "ENSDARG00000060113"; gene_version "7"; transcript_id "ENSDART00000133154"; transcript_version "2"; gene_name "znf395a"; gene_source "ensembl_havana"; gene_biotype "protein_coding"; transcript_name "znf395a-202"; transcript_source "havana"; transcript_biotype "nonsense_mediated_decay";	chr17	16100647	16100746
chr17	havana	three_prime_utr	16099597	16099731	gene_id "ENSDARG00000060113"; gene_version "7"; transcript_id "ENSDART00000133154"; transcript_version "2"; gene_name "znf395a"; gene_source "ensembl_havana"; gene_biotype "protein_coding"; transcript_name "znf395a-202"; transcript_source "havana"; transcript_biotype "nonsense_mediated_decay";	chr17	16100647	16100746
chr17	havana	gene	16110177	16120963	gene_id "ENSDARG00000097742"; gene_version "2"; gene_name "CT954240.1"; gene_source "havana"; gene_biotype "antisense";	chr17	16100647	16100746
chr17	havana	transcript	16110177	16120963	gene_id "ENSDARG00000097742"; gene_version "2"; transcript_id "ENSDART00000156989"; transcript_version "2"; gene_name "CT954240.1"; gene_source "havana"; gene_biotype "antisense"; transcript_name "CT954240.1-201"; transcript_source "havana"; transcript_biotype "antisense";	chr17	16100647	16100746
chr17	havana	exon	16110177	16110265	gene_id "ENSDARG00000097742"; gene_version "2"; transcript_id "ENSDART00000156989"; transcript_version "2"; exon_number "1"; gene_name "CT954240.1"; gene_source "havana"; gene_biotype "antisense"; transcript_name "CT954240.1-201"; transcript_source "havana"; transcript_biotype "antisense"; exon_id "ENSDARE00001139139"; exon_version "1";	chr17	16100647	16100746
chr17	havana	exon	16120670	16120963	gene_id "ENSDARG00000097742"; gene_version "2"; transcript_id "ENSDART00000156989"; transcript_version "2"; exon_number "2"; gene_name "CT954240.1"; gene_source "havana"; gene_biotype "antisense"; transcript_name "CT954240.1-201"; transcript_source "havana"; transcript_biotype "antisense"; exon_id "ENSDARE00001147456"; exon_version "1";	chr17	16100647	16100746
chr17	ensembl_havana	gene	16110285	16133249	gene_id "ENSDARG00000025024"; gene_version "7"; gene_name "pnoca"; gene_source "ensembl_havana"; gene_biotype "protein_coding";	chr17	16100647	16100746
chr17	ensembl_havana	transcript	16110285	16133249	gene_id "ENSDARG00000025024"; gene_version "7"; transcript_id "ENSDART00000030919"; transcript_version "7"; gene_name "pnoca"; gene_source "ensembl_havana"; gene_biotype "protein_coding"; transcript_name "pnoca-201"; transcript_source "ensembl_havana"; transcript_biotype "protein_coding"; tag "cds_start_NF"; tag "mRNA_start_NF";	chr17	16100647	16100746
chr17	ensembl_havana	exon	16133156	16133249	gene_id "ENSDARG00000025024"; gene_version "7"; transcript_id "ENSDART00000030919"; transcript_version "7"; exon_number "1"; gene_name "pnoca"; gene_source "ensembl_havana"; gene_biotype "protein_coding"; transcript_name "pnoca-201"; transcript_source "ensembl_havana"; transcript_biotype "protein_coding"; exon_id "ENSDARE00000831125"; exon_version "1"; tag "cds_start_NF"; tag "mRNA_start_NF";	chr17	16100647	16100746
chr17	ensembl_havana	exon	16116390	16116542	gene_id "ENSDARG00000025024"; gene_version "7"; transcript_id "ENSDART00000030919"; transcript_version "7"; exon_number "2"; gene_name "pnoca"; gene_source "ensembl_havana"; gene_biotype "protein_coding"; transcript_name "pnoca-201"; transcript_source "ensembl_havana"; transcript_biotype "protein_coding"; exon_id "ENSDARE00000313493"; exon_version "3"; tag "cds_start_NF"; tag "mRNA_start_NF";	chr17	16100647	16100746
chr17	ensembl_havana	exon	16110285	16111498	gene_id "ENSDARG00000025024"; gene_version "7"; transcript_id "ENSDART00000030919"; transcript_version "7"; exon_number "3"; gene_name "pnoca"; gene_source "ensembl_havana"; gene_biotype "protein_coding"; transcript_name "pnoca-201"; transcript_source "ensembl_havana"; transcript_biotype "protein_coding"; exon_id "ENSDARE00000231175"; exon_version "6"; tag "cds_start_NF"; tag "mRNA_start_NF";	chr17	16100647	16100746
chr17	ensembl_havana	three_prime_utr	16110285	16110913	gene_id "ENSDARG00000025024"; gene_version "7"; transcript_id "ENSDART00000030919"; transcript_version "7"; gene_name "pnoca"; gene_source "ensembl_havana"; gene_biotype "protein_coding"; transcript_name "pnoca-201"; transcript_source "ensembl_havana"; transcript_biotype "protein_coding"; tag "cds_start_NF"; tag "mRNA_start_NF";	chr17	16100647	16100746
chr17	ensembl_havana	gene	16192486	16283814	gene_id "ENSDARG00000079731"; gene_version "6"; gene_name "kif13ba"; gene_source "ensembl_havana"; gene_biotype "protein_coding";	chr17	16243597	16243696
chr17	ensembl_havana	transcript	16192486	16283814	gene_id "ENSDARG00000079731"; gene_version "6"; transcript_id "ENSDART00000156832"; transcript_version "3"; gene_name "kif13ba"; gene_source "ensembl_havana"; gene_biotype "protein_coding"; transcript_name "kif13ba-201"; transcript_source "ensembl_havana"; transcript_biotype "protein_coding";	chr17	16243597	16243696
chr17	ensembl_havana	exon	16192486	16193622	gene_id "ENSDARG00000079731"; gene_version "6"; transcript_id "ENSDART00000156832"; transcript_version "3"; exon_number "1"; gene_name "kif13ba"; gene_source "ensembl_havana"; gene_biotype "protein_coding"; transcript_name "kif13ba-201"; transcript_source "ensembl_havana"; transcript_biotype "protein_coding"; exon_id "ENSDARE00001145997"; exon_version "2";	chr17	16243597	16243696
chr17	ensembl_havana	exon	16203248	16203332	gene_id "ENSDARG00000079731"; gene_version "6"; transcript_id "ENSDART00000156832"; transcript_version "3"; exon_number "2"; gene_name "kif13ba"; gene_source "ensembl_havana"; gene_biotype "protein_coding"; transcript_name "kif13ba-201"; transcript_source "ensembl_havana"; transcript_biotype "protein_coding"; exon_id "ENSDARE00001142270"; exon_version "1";	chr17	16243597	16243696
chr17	ensembl_havana	exon	16228294	16228309	gene_id "ENSDARG00000079731"; gene_version "6"; transcript_id "ENSDART00000156832"; transcript_version "3"; exon_number "3"; gene_name "kif13ba"; gene_source "ensembl_havana"; gene_biotype "protein_coding"; transcript_name "kif13ba-201"; transcript_source "ensembl_havana"; transcript_biotype "protein_coding"; exon_id "ENSDARE00001280057"; exon_version "1";	chr17	16243597	16243696
chr17	ensembl_havana	exon	16228436	16228496	gene_id "ENSDARG00000079731"; gene_version "6"; transcript_id "ENSDART00000156832"; transcript_version "3"; exon_number "4"; gene_name "kif13ba"; gene_source "ensembl_havana"; gene_biotype "protein_coding"; transcript_name "kif13ba-201"; transcript_source "ensembl_havana"; transcript_biotype "protein_coding"; exon_id "ENSDARE00000318188"; exon_version "3";	chr17	16243597	16243696
chr17	ensembl_havana	exon	16229795	16229887	gene_id "ENSDARG00000079731"; gene_version "6"; transcript_id "ENSDART00000156832"; transcript_version "3"; exon_number "5"; gene_name "kif13ba"; gene_source "ensembl_havana"; gene_biotype "protein_coding"; transcript_name "kif13ba-201"; transcript_source "ensembl_havana"; transcript_biotype "protein_coding"; exon_id "ENSDARE00000939541"; exon_version "1";	chr17	16243597	16243696
chr17	ensembl_havana	exon	16230036	16230216	gene_id "ENSDARG00000079731"; gene_version "6"; transcript_id "ENSDART00000156832"; transcript_version "3"; exon_number "6"; gene_name "kif13ba"; gene_source "ensembl_havana"; gene_biotype "protein_coding"; transcript_name "kif13ba-201"; transcript_source "ensembl_havana"; transcript_biotype "protein_coding"; exon_id "ENSDARE00000314875"; exon_version "1";	chr17	16243597	16243696
chr17	ensembl_havana	exon	16230309	16230396	gene_id "ENSDARG00000079731"; gene_version "6"; transcript_id "ENSDART00000156832"; transcript_version "3"; exon_number "7"; gene_name "kif13ba"; gene_source "ensembl_havana"; gene_biotype "protein_coding"; transcript_name "kif13ba-201"; transcript_source "ensembl_havana"; transcript_biotype "protein_coding"; exon_id "ENSDARE00000276036"; exon_version "1";	chr17	16243597	16243696
chr17	ensembl_havana	exon	16233971	16234105	gene_id "ENSDARG00000079731"; gene_version "6"; transcript_id "ENSDART00000156832"; transcript_version "3"; exon_number "8"; gene_name "kif13ba"; gene_source "ensembl_havana"; gene_biotype "protein_coding"; transcript_name "kif13ba-201"; transcript_source "ensembl_havana"; transcript_biotype "protein_coding"; exon_id "ENSDARE00000890166"; exon_version "1";	chr17	16243597	16243696
chr17	ensembl_havana	exon	16244086	16244198	gene_id "ENSDARG00000079731"; gene_version "6"; transcript_id "ENSDART00000156832"; transcript_version "3"; exon_number "9"; gene_name "kif13ba"; gene_source "ensembl_havana"; gene_biotype "protein_coding"; transcript_name "kif13ba-201"; transcript_source "ensembl_havana"; transcript_biotype "protein_coding"; exon_id "ENSDARE00000319717"; exon_version "1";	chr17	16243597	16243696
chr17	ensembl_havana	exon	16245690	16245801	gene_id "ENSDARG00000079731"; gene_version "6"; transcript_id "ENSDART00000156832"; transcript_version "3"; exon_number "10"; gene_name "kif13ba"; gene_source "ensembl_havana"; gene_biotype "protein_coding"; transcript_name "kif13ba-201"; transcript_source "ensembl_havana"; transcript_biotype "protein_coding"; exon_id "ENSDARE00000919275"; exon_version "1";	chr17	16243597	16243696
chr17	ensembl_havana	exon	16247444	16247656	gene_id "ENSDARG00000079731"; gene_version "6"; transcript_id "ENSDART00000156832"; transcript_version "3"; exon_number "11"; gene_name "kif13ba"; gene_source "ensembl_havana"; gene_biotype "protein_coding"; transcript_name "kif13ba-201"; transcript_source "ensembl_havana"; transcript_biotype "protein_coding"; exon_id "ENSDARE00000269532"; exon_version "1";	chr17	16243597	16243696
chr17	ensembl_havana	exon	16248917	16249027	gene_id "ENSDARG00000079731"; gene_version "6"; transcript_id "ENSDART00000156832"; transcript_version "3"; exon_number "12"; gene_name "kif13ba"; gene_source "ensembl_havana"; gene_biotype "protein_coding"; transcript_name "kif13ba-201"; transcript_source "ensembl_havana"; transcript_biotype "protein_coding"; exon_id "ENSDARE00000946813"; exon_version "1";	chr17	16243597	16243696
chr17	ensembl_havana	exon	16249159	16249293	gene_id "ENSDARG00000079731"; gene_version "6"; transcript_id "ENSDART00000156832"; transcript_version "3"; exon_number "13"; gene_name "kif13ba"; gene_source "ensembl_havana"; gene_biotype "protein_coding"; transcript_name "kif13ba-201"; transcript_source "ensembl_havana"; transcript_biotype "protein_coding"; exon_id "ENSDARE00000962462"; exon_version "1";	chr17	16243597	16243696
chr17	ensembl_havana	exon	16249809	16249939	gene_id "ENSDARG00000079731"; gene_version "6"; transcript_id "ENSDART00000156832"; transcript_version "3"; exon_number "14"; gene_name "kif13ba"; gene_source "ensembl_havana"; gene_biotype "protein_coding"; transcript_name "kif13ba-201"; transcript_source "ensembl_havana"; transcript_biotype "protein_coding"; exon_id "ENSDARE00000351757"; exon_version "1";	chr17	16243597	16243696
chr17	ensembl_havana	exon	16252131	16252217	gene_id "ENSDARG00000079731"; gene_version "6"; transcript_id "ENSDART00000156832"; transcript_version "3"; exon_number "15"; gene_name "kif13ba"; gene_source "ensembl_havana"; gene_biotype "protein_coding"; transcript_name "kif13ba-201"; transcript_source "ensembl_havana"; transcript_biotype "protein_coding"; exon_id "ENSDARE00000358566"; exon_version "1";	chr17	16243597	16243696
chr17	ensembl_havana	exon	16252314	16252501	gene_id "ENSDARG00000079731"; gene_version "6"; transcript_id "ENSDART00000156832"; transcript_version "3"; exon_number "16"; gene_name "kif13ba"; gene_source "ensembl_havana"; gene_biotype "protein_coding"; transcript_name "kif13ba-201"; transcript_source "ensembl_havana"; transcript_biotype "protein_coding"; exon_id "ENSDARE00000360032"; exon_version "1";	chr17	16243597	16243696
chr17	ensembl_havana	exon	16254634	16254892	gene_id "ENSDARG00000079731"; gene_version "6"; transcript_id "ENSDART00000156832"; transcript_version "3"; exon_number "17"; gene_name "kif13ba"; gene_source "ensembl_havana"; gene_biotype "protein_coding"; transcript_name "kif13ba-201"; transcript_source "ensembl_havana"; transcript_biotype "protein_coding"; exon_id "ENSDARE00000578654"; exon_version "2";	chr17	16243597	16243696
chr17	ensembl_havana	exon	16256077	16256239	gene_id "ENSDARG00000079731"; gene_version "6"; transcript_id "ENSDART00000156832"; transcript_version "3"; exon_number "18"; gene_name "kif13ba"; gene_source "ensembl_havana"; gene_biotype "protein_coding"; transcript_name "kif13ba-201"; transcript_source "ensembl_havana"; transcript_biotype "protein_coding"; exon_id "ENSDARE00000357526"; exon_version "3";	chr17	16243597	16243696
chr17	ensembl_havana	exon	16259039	16259185	gene_id "ENSDARG00000079731"; gene_version "6"; transcript_id "ENSDART00000156832"; transcript_version "3"; exon_number "19"; gene_name "kif13ba"; gene_source "ensembl_havana"; gene_biotype "protein_coding"; transcript_name "kif13ba-201"; transcript_source "ensembl_havana"; transcript_biotype "protein_coding"; exon_id "ENSDARE00000912769"; exon_version "1";	chr17	16243597	16243696
chr17	ensembl_havana	exon	16259300	16259449	gene_id "ENSDARG00000079731"; gene_version "6"; transcript_id "ENSDART00000156832"; transcript_version "3"; exon_number "20"; gene_name "kif13ba"; gene_source "ensembl_havana"; gene_biotype "protein_coding"; transcript_name "kif13ba-201"; transcript_source "ensembl_havana"; transcript_biotype "protein_coding"; exon_id "ENSDARE00000905705"; exon_version "1";	chr17	16243597	16243696
chr17	ensembl_havana	exon	16259677	16259802	gene_id "ENSDARG00000079731"; gene_version "6"; transcript_id "ENSDART00000156832"; transcript_version "3"; exon_number "21"; gene_name "kif13ba"; gene_source "ensembl_havana"; gene_biotype "protein_coding"; transcript_name "kif13ba-201"; transcript_source "ensembl_havana"; transcript_biotype "protein_coding"; exon_id "ENSDARE00000964130"; exon_version "1";	chr17	16243597	16243696
chr17	ensembl_havana	exon	16262185	16262358	gene_id "ENSDARG00000079731"; gene_version "6"; transcript_id "ENSDART00000156832"; transcript_version "3"; exon_number "22"; gene_name "kif13ba"; gene_source "ensembl_havana"; gene_biotype "protein_coding"; transcript_name "kif13ba-201"; transcript_source "ensembl_havana"; transcript_biotype "protein_coding"; exon_id "ENSDARE00000929287"; exon_version "1";	chr17	16243597	16243696
chr17	ensembl_havana	exon	16262779	16262936	gene_id "ENSDARG00000079731"; gene_version "6"; transcript_id "ENSDART00000156832"; transcript_version "3"; exon_number "23"; gene_name "kif13ba"; gene_source "ensembl_havana"; gene_biotype "protein_coding"; transcript_name "kif13ba-201"; transcript_source "ensembl_havana"; transcript_biotype "protein_coding"; exon_id "ENSDARE00000937258"; exon_version "1";	chr17	16243597	16243696
chr17	ensembl_havana	exon	16264195	16264327	gene_id "ENSDARG00000079731"; gene_version "6"; transcript_id "ENSDART00000156832"; transcript_version "3"; exon_number "24"; gene_name "kif13ba"; gene_source "ensembl_havana"; gene_biotype "protein_coding"; transcript_name "kif13ba-201"; transcript_source "ensembl_havana"; transcript_biotype "protein_coding"; exon_id "ENSDARE00000967838"; exon_version "1";	chr17	16243597	16243696
chr17	ensembl_havana	exon	16264810	16264956	gene_id "ENSDARG00000079731"; gene_version "6"; transcript_id "ENSDART00000156832"; transcript_version "3"; exon_number "25"; gene_name "kif13ba"; gene_source "ensembl_havana"; gene_biotype "protein_coding"; transcript_name "kif13ba-201"; transcript_source "ensembl_havana"; transcript_biotype "protein_coding"; exon_id "ENSDARE00000345643"; exon_version "3";	chr17	16243597	16243696
chr17	ensembl_havana	exon	16265049	16265078	gene_id "ENSDARG00000079731"; gene_version "6"; transcript_id "ENSDART00000156832"; transcript_version "3"; exon_number "26"; gene_name "kif13ba"; gene_source "ensembl_havana"; gene_biotype "protein_coding"; transcript_name "kif13ba-201"; transcript_source "ensembl_havana"; transcript_biotype "protein_coding"; exon_id "ENSDARE00000347096"; exon_version "1";	chr17	16243597	16243696
chr17	ensembl_havana	exon	16266702	16266801	gene_id "ENSDARG00000079731"; gene_version "6"; transcript_id "ENSDART00000156832"; transcript_version "3"; exon_number "27"; gene_name "kif13ba"; gene_source "ensembl_havana"; gene_biotype "protein_coding"; transcript_name "kif13ba-201"; transcript_source "ensembl_havana"; transcript_biotype "protein_coding"; exon_id "ENSDARE00000279379"; exon_version "1";	chr17	16243597	16243696
chr17	ensembl_havana	exon	16267454	16267580	gene_id "ENSDARG00000079731"; gene_version "6"; transcript_id "ENSDART00000156832"; transcript_version "3"; exon_number "28"; gene_name "kif13ba"; gene_source "ensembl_havana"; gene_biotype "protein_coding"; transcript_name "kif13ba-201"; transcript_source "ensembl_havana"; transcript_biotype "protein_coding"; exon_id "ENSDARE00000925431"; exon_version "1";	chr17	16243597	16243696
chr17	ensembl_havana	exon	16268856	16268911	gene_id "ENSDARG00000079731"; gene_version "6"; transcript_id "ENSDART00000156832"; transcript_version "3"; exon_number "29"; gene_name "kif13ba"; gene_source "ensembl_havana"; gene_biotype "protein_coding"; transcript_name "kif13ba-201"; transcript_source "ensembl_havana"; transcript_biotype "protein_coding"; exon_id "ENSDARE00000276749"; exon_version "1";	chr17	16243597	16243696
chr17	ensembl_havana	exon	16269035	16269159	gene_id "ENSDARG00000079731"; gene_version "6"; transcript_id "ENSDART00000156832"; transcript_version "3"; exon_number "30"; gene_name "kif13ba"; gene_source "ensembl_havana"; gene_biotype "protein_coding"; transcript_name "kif13ba-201"; transcript_source "ensembl_havana"; transcript_biotype "protein_coding"; exon_id "ENSDARE00000278326"; exon_version "1";	chr17	16243597	16243696
chr17	ensembl_havana	exon	16269255	16269431	gene_id "ENSDARG00000079731"; gene_version "6"; transcript_id "ENSDART00000156832"; transcript_version "3"; exon_number "31"; gene_name "kif13ba"; gene_source "ensembl_havana"; gene_biotype "protein_coding"; transcript_name "kif13ba-201"; transcript_source "ensembl_havana"; transcript_biotype "protein_coding"; exon_id "ENSDARE00000027778"; exon_version "1";	chr17	16243597	16243696
chr17	ensembl_havana	exon	16270178	16270270	gene_id "ENSDARG00000079731"; gene_version "6"; transcript_id "ENSDART00000156832"; transcript_version "3"; exon_number "32"; gene_name "kif13ba"; gene_source "ensembl_havana"; gene_biotype "protein_coding"; transcript_name "kif13ba-201"; transcript_source "ensembl_havana"; transcript_biotype "protein_coding"; exon_id "ENSDARE00000264954"; exon_version "1";	chr17	16243597	16243696
chr17	ensembl_havana	exon	16273393	16273548	gene_id "ENSDARG00000079731"; gene_version "6"; transcript_id "ENSDART00000156832"; transcript_version "3"; exon_number "33"; gene_name "kif13ba"; gene_source "ensembl_havana"; gene_biotype "protein_coding"; transcript_name "kif13ba-201"; transcript_source "ensembl_havana"; transcript_biotype "protein_coding"; exon_id "ENSDARE00000282552"; exon_version "2";	chr17	16243597	16243696
chr17	ensembl_havana	exon	16274103	16274180	gene_id "ENSDARG00000079731"; gene_version "6"; transcript_id "ENSDART00000156832"; transcript_version "3"; exon_number "34"; gene_name "kif13ba"; gene_source "ensembl_havana"; gene_biotype "protein_coding"; transcript_name "kif13ba-201"; transcript_source "ensembl_havana"; transcript_biotype "protein_coding"; exon_id "ENSDARE00000284003"; exon_version "1";	chr17	16243597	16243696
chr17	ensembl_havana	exon	16274292	16274345	gene_id "ENSDARG00000079731"; gene_version "6"; transcript_id "ENSDART00000156832"; transcript_version "3"; exon_number "35"; gene_name "kif13ba"; gene_source "ensembl_havana"; gene_biotype "protein_coding"; transcript_name "kif13ba-201"; transcript_source "ensembl_havana"; transcript_biotype "protein_coding"; exon_id "ENSDARE00000269335"; exon_version "1";	chr17	16243597	16243696
chr17	ensembl_havana	exon	16274447	16274561	gene_id "ENSDARG00000079731"; gene_version "6"; transcript_id "ENSDART00000156832"; transcript_version "3"; exon_number "36"; gene_name "kif13ba"; gene_source "ensembl_havana"; gene_biotype "protein_coding"; transcript_name "kif13ba-201"; transcript_source "ensembl_havana"; transcript_biotype "protein_coding"; exon_id "ENSDARE00001138901"; exon_version "1";	chr17	16243597	16243696
chr17	ensembl_havana	exon	16275551	16275648	gene_id "ENSDARG00000079731"; gene_version "6"; transcript_id "ENSDART00000156832"; transcript_version "3"; exon_number "37"; gene_name "kif13ba"; gene_source "ensembl_havana"; gene_biotype "protein_coding"; transcript_name "kif13ba-201"; transcript_source "ensembl_havana"; transcript_biotype "protein_coding"; exon_id "ENSDARE00001140039"; exon_version "1";	chr17	16243597	16243696
chr17	ensembl_havana	exon	16277759	16277824	gene_id "ENSDARG00000079731"; gene_version "6"; transcript_id "ENSDART00000156832"; transcript_version "3"; exon_number "38"; gene_name "kif13ba"; gene_source "ensembl_havana"; gene_biotype "protein_coding"; transcript_name "kif13ba-201"; transcript_source "ensembl_havana"; transcript_biotype "protein_coding"; exon_id "ENSDARE00000579002"; exon_version "3";	chr17	16243597	16243696
chr17	ensembl_havana	exon	16278086	16278758	gene_id "ENSDARG00000079731"; gene_version "6"; transcript_id "ENSDART00000156832"; transcript_version "3"; exon_number "39"; gene_name "kif13ba"; gene_source "ensembl_havana"; gene_biotype "protein_coding"; transcript_name "kif13ba-201"; transcript_source "ensembl_havana"; transcript_biotype "protein_coding"; exon_id "ENSDARE00001137537"; exon_version "1";	chr17	16243597	16243696
chr17	ensembl_havana	exon	16279881	16283814	gene_id "ENSDARG00000079731"; gene_version "6"; transcript_id "ENSDART00000156832"; transcript_version "3"; exon_number "40"; gene_name "kif13ba"; gene_source "ensembl_havana"; gene_biotype "protein_coding"; transcript_name "kif13ba-201"; transcript_source "ensembl_havana"; transcript_biotype "protein_coding"; exon_id "ENSDARE00001147245"; exon_version "1";	chr17	16243597	16243696
chr17	ensembl_havana	three_prime_utr	16280090	16283814	gene_id "ENSDARG00000079731"; gene_version "6"; transcript_id "ENSDART00000156832"; transcript_version "3"; gene_name "kif13ba"; gene_source "ensembl_havana"; gene_biotype "protein_coding"; transcript_name "kif13ba-201"; transcript_source "ensembl_havana"; transcript_biotype "protein_coding";	chr17	16243597	16243696
chr17	ensembl_havana	gene	16348830	16422654	gene_id "ENSDARG00000073866"; gene_version "5"; gene_name "tdp1"; gene_source "ensembl_havana"; gene_biotype "protein_coding";	chr17	16445294	16445393
chr17	ensembl_havana	gene	16348830	16422654	gene_id "ENSDARG00000073866"; gene_version "5"; gene_name "tdp1"; gene_source "ensembl_havana"; gene_biotype "protein_coding";	chr17	16461225	16461361
chr17	ensembl_havana	transcript	16348830	16422654	gene_id "ENSDARG00000073866"; gene_version "5"; transcript_id "ENSDART00000150149"; transcript_version "3"; gene_name "tdp1"; gene_source "ensembl_havana"; gene_biotype "protein_coding"; transcript_name "tdp1-201"; transcript_source "ensembl_havana"; transcript_biotype "protein_coding";	chr17	16445294	16445393
chr17	ensembl_havana	transcript	16348830	16422654	gene_id "ENSDARG00000073866"; gene_version "5"; transcript_id "ENSDART00000150149"; transcript_version "3"; gene_name "tdp1"; gene_source "ensembl_havana"; gene_biotype "protein_coding"; transcript_name "tdp1-201"; transcript_source "ensembl_havana"; transcript_biotype "protein_coding";	chr17	16461225	16461361
chr17	ensembl_havana	exon	16422410	16422654	gene_id "ENSDARG00000073866"; gene_version "5"; transcript_id "ENSDART00000150149"; transcript_version "3"; exon_number "1"; gene_name "tdp1"; gene_source "ensembl_havana"; gene_biotype "protein_coding"; transcript_name "tdp1-201"; transcript_source "ensembl_havana"; transcript_biotype "protein_coding"; exon_id "ENSDARE00001059723"; exon_version "1";	chr17	16445294	16445393
chr17	ensembl_havana	exon	16422410	16422654	gene_id "ENSDARG00000073866"; gene_version "5"; transcript_id "ENSDART00000150149"; transcript_version "3"; exon_number "1"; gene_name "tdp1"; gene_source "ensembl_havana"; gene_biotype "protein_coding"; transcript_name "tdp1-201"; transcript_source "ensembl_havana"; transcript_biotype "protein_coding"; exon_id "ENSDARE00001059723"; exon_version "1";	chr17	16461225	16461361
chr17	ensembl_havana	exon	16420692	16421281	gene_id "ENSDARG00000073866"; gene_version "5"; transcript_id "ENSDART00000150149"; transcript_version "3"; exon_number "2"; gene_name "tdp1"; gene_source "ensembl_havana"; gene_biotype "protein_coding"; transcript_name "tdp1-201"; transcript_source "ensembl_havana"; transcript_biotype "protein_coding"; exon_id "ENSDARE00001057533"; exon_version "1";	chr17	16445294	16445393
chr17	ensembl_havana	exon	16420692	16421281	gene_id "ENSDARG00000073866"; gene_version "5"; transcript_id "ENSDART00000150149"; transcript_version "3"; exon_number "2"; gene_name "tdp1"; gene_source "ensembl_havana"; gene_biotype "protein_coding"; transcript_name "tdp1-201"; transcript_source "ensembl_havana"; transcript_biotype "protein_coding"; exon_id "ENSDARE00001057533"; exon_version "1";	chr17	16461225	16461361
chr17	ensembl_havana	exon	16419848	16419891	gene_id "ENSDARG00000073866"; gene_version "5"; transcript_id "ENSDART00000150149"; transcript_version "3"; exon_number "3"; gene_name "tdp1"; gene_source "ensembl_havana"; gene_biotype "protein_coding"; transcript_name "tdp1-201"; transcript_source "ensembl_havana"; transcript_biotype "protein_coding"; exon_id "ENSDARE00000777755"; exon_version "1";	chr17	16445294	16445393
chr17	ensembl_havana	exon	16419848	16419891	gene_id "ENSDARG00000073866"; gene_version "5"; transcript_id "ENSDART00000150149"; transcript_version "3"; exon_number "3"; gene_name "tdp1"; gene_source "ensembl_havana"; gene_biotype "protein_coding"; transcript_name "tdp1-201"; transcript_source "ensembl_havana"; transcript_biotype "protein_coding"; exon_id "ENSDARE00000777755"; exon_version "1";	chr17	16461225	16461361
chr17	ensembl_havana	exon	16419699	16419754	gene_id "ENSDARG00000073866"; gene_version "5"; transcript_id "ENSDART00000150149"; transcript_version "3"; exon_number "4"; gene_name "tdp1"; gene_source "ensembl_havana"; gene_biotype "protein_coding"; transcript_name "tdp1-201"; transcript_source "ensembl_havana"; transcript_biotype "protein_coding"; exon_id "ENSDARE00000833656"; exon_version "1";	chr17	16445294	16445393
chr17	ensembl_havana	exon	16419699	16419754	gene_id "ENSDARG00000073866"; gene_version "5"; transcript_id "ENSDART00000150149"; transcript_version "3"; exon_number "4"; gene_name "tdp1"; gene_source "ensembl_havana"; gene_biotype "protein_coding"; transcript_name "tdp1-201"; transcript_source "ensembl_havana"; transcript_biotype "protein_coding"; exon_id "ENSDARE00000833656"; exon_version "1";	chr17	16461225	16461361
chr17	ensembl_havana	exon	16419504	16419600	gene_id "ENSDARG00000073866"; gene_version "5"; transcript_id "ENSDART00000150149"; transcript_version "3"; exon_number "5"; gene_name "tdp1"; gene_source "ensembl_havana"; gene_biotype "protein_coding"; transcript_name "tdp1-201"; transcript_source "ensembl_havana"; transcript_biotype "protein_coding"; exon_id "ENSDARE00000832361"; exon_version "1";	chr17	16445294	16445393
chr17	ensembl_havana	exon	16419504	16419600	gene_id "ENSDARG00000073866"; gene_version "5"; transcript_id "ENSDART00000150149"; transcript_version "3"; exon_number "5"; gene_name "tdp1"; gene_source "ensembl_havana"; gene_biotype "protein_coding"; transcript_name "tdp1-201"; transcript_source "ensembl_havana"; transcript_biotype "protein_coding"; exon_id "ENSDARE00000832361"; exon_version "1";	chr17	16461225	16461361
chr17	ensembl_havana	exon	16419239	16419273	gene_id "ENSDARG00000073866"; gene_version "5"; transcript_id "ENSDART00000150149"; transcript_version "3"; exon_number "6"; gene_name "tdp1"; gene_source "ensembl_havana"; gene_biotype "protein_coding"; transcript_name "tdp1-201"; transcript_source "ensembl_havana"; transcript_biotype "protein_coding"; exon_id "ENSDARE00000862036"; exon_version "1";	chr17	16445294	16445393
chr17	ensembl_havana	exon	16419239	16419273	gene_id "ENSDARG00000073866"; gene_version "5"; transcript_id "ENSDART00000150149"; transcript_version "3"; exon_number "6"; gene_name "tdp1"; gene_source "ensembl_havana"; gene_biotype "protein_coding"; transcript_name "tdp1-201"; transcript_source "ensembl_havana"; transcript_biotype "protein_coding"; exon_id "ENSDARE00000862036"; exon_version "1";	chr17	16461225	16461361
chr17	ensembl_havana	exon	16415525	16415617	gene_id "ENSDARG00000073866"; gene_version "5"; transcript_id "ENSDART00000150149"; transcript_version "3"; exon_number "7"; gene_name "tdp1"; gene_source "ensembl_havana"; gene_biotype "protein_coding"; transcript_name "tdp1-201"; transcript_source "ensembl_havana"; transcript_biotype "protein_coding"; exon_id "ENSDARE00000871374"; exon_version "1";	chr17	16445294	16445393
chr17	ensembl_havana	exon	16415525	16415617	gene_id "ENSDARG00000073866"; gene_version "5"; transcript_id "ENSDART00000150149"; transcript_version "3"; exon_number "7"; gene_name "tdp1"; gene_source "ensembl_havana"; gene_biotype "protein_coding"; transcript_name "tdp1-201"; transcript_source "ensembl_havana"; transcript_biotype "protein_coding"; exon_id "ENSDARE00000871374"; exon_version "1";	chr17	16461225	16461361
chr17	ensembl_havana	exon	16408524	16408694	gene_id "ENSDARG00000073866"; gene_version "5"; transcript_id "ENSDART00000150149"; transcript_version "3"; exon_number "8"; gene_name "tdp1"; gene_source "ensembl_havana"; gene_biotype "protein_coding"; transcript_name "tdp1-201"; transcript_source "ensembl_havana"; transcript_biotype "protein_coding"; exon_id "ENSDARE00000836617"; exon_version "1";	chr17	16445294	16445393
chr17	ensembl_havana	exon	16405028	16405106	gene_id "ENSDARG00000073866"; gene_version "5"; transcript_id "ENSDART00000150149"; transcript_version "3"; exon_number "9"; gene_name "tdp1"; gene_source "ensembl_havana"; gene_biotype "protein_coding"; transcript_name "tdp1-201"; transcript_source "ensembl_havana"; transcript_biotype "protein_coding"; exon_id "ENSDARE00000852720"; exon_version "1";	chr17	16445294	16445393
chr17	ensembl_havana	exon	16402528	16402713	gene_id "ENSDARG00000073866"; gene_version "5"; transcript_id "ENSDART00000150149"; transcript_version "3"; exon_number "10"; gene_name "tdp1"; gene_source "ensembl_havana"; gene_biotype "protein_coding"; transcript_name "tdp1-201"; transcript_source "ensembl_havana"; transcript_biotype "protein_coding"; exon_id "ENSDARE00000780487"; exon_version "1";	chr17	16445294	16445393
chr17	ensembl_havana	exon	16399834	16399882	gene_id "ENSDARG00000073866"; gene_version "5"; transcript_id "ENSDART00000150149"; transcript_version "3"; exon_number "11"; gene_name "tdp1"; gene_source "ensembl_havana"; gene_biotype "protein_coding"; transcript_name "tdp1-201"; transcript_source "ensembl_havana"; transcript_biotype "protein_coding"; exon_id "ENSDARE00000808804"; exon_version "1";	chr17	16445294	16445393
chr17	ensembl_havana	exon	16399677	16399743	gene_id "ENSDARG00000073866"; gene_version "5"; transcript_id "ENSDART00000150149"; transcript_version "3"; exon_number "12"; gene_name "tdp1"; gene_source "ensembl_havana"; gene_biotype "protein_coding"; transcript_name "tdp1-201"; transcript_source "ensembl_havana"; transcript_biotype "protein_coding"; exon_id "ENSDARE00000837220"; exon_version "1";	chr17	16445294	16445393
chr17	ensembl_havana	exon	16399019	16399126	gene_id "ENSDARG00000073866"; gene_version "5"; transcript_id "ENSDART00000150149"; transcript_version "3"; exon_number "13"; gene_name "tdp1"; gene_source "ensembl_havana"; gene_biotype "protein_coding"; transcript_name "tdp1-201"; transcript_source "ensembl_havana"; transcript_biotype "protein_coding"; exon_id "ENSDARE00000800360"; exon_version "1";	chr17	16445294	16445393
chr17	ensembl_havana	five_prime_utr	16422410	16422654	gene_id "ENSDARG00000073866"; gene_version "5"; transcript_id "ENSDART00000150149"; transcript_version "3"; gene_name "tdp1"; gene_source "ensembl_havana"; gene_biotype "protein_coding"; transcript_name "tdp1-201"; transcript_source "ensembl_havana"; transcript_biotype "protein_coding";	chr17	16445294	16445393
chr17	ensembl_havana	five_prime_utr	16422410	16422654	gene_id "ENSDARG00000073866"; gene_version "5"; transcript_id "ENSDART00000150149"; transcript_version "3"; gene_name "tdp1"; gene_source "ensembl_havana"; gene_biotype "protein_coding"; transcript_name "tdp1-201"; transcript_source "ensembl_havana"; transcript_biotype "protein_coding";	chr17	16461225	16461361
chr17	ensembl_havana	five_prime_utr	16421272	16421281	gene_id "ENSDARG00000073866"; gene_version "5"; transcript_id "ENSDART00000150149"; transcript_version "3"; gene_name "tdp1"; gene_source "ensembl_havana"; gene_biotype "protein_coding"; transcript_name "tdp1-201"; transcript_source "ensembl_havana"; transcript_biotype "protein_coding";	chr17	16445294	16445393
chr17	ensembl_havana	five_prime_utr	16421272	16421281	gene_id "ENSDARG00000073866"; gene_version "5"; transcript_id "ENSDART00000150149"; transcript_version "3"; gene_name "tdp1"; gene_source "ensembl_havana"; gene_biotype "protein_coding"; transcript_name "tdp1-201"; transcript_source "ensembl_havana"; transcript_biotype "protein_coding";	chr17	16461225	16461361
chr17	ensembl_havana	gene	16423721	16533069	gene_id "ENSDARG00000043740"; gene_version "6"; gene_name "efcab11"; gene_source "ensembl_havana"; gene_biotype "protein_coding";	chr17	16445294	16445393
chr17	ensembl_havana	gene	16423721	16533069	gene_id "ENSDARG00000043740"; gene_version "6"; gene_name "efcab11"; gene_source "ensembl_havana"; gene_biotype "protein_coding";	chr17	16461225	16461361
chr17	ensembl_havana	gene	16423721	16533069	gene_id "ENSDARG00000043740"; gene_version "6"; gene_name "efcab11"; gene_source "ensembl_havana"; gene_biotype "protein_coding";	chr17	16519193	16519292
chr17	ensembl_havana	gene	16423721	16533069	gene_id "ENSDARG00000043740"; gene_version "6"; gene_name "efcab11"; gene_source "ensembl_havana"; gene_biotype "protein_coding";	chr17	16519193	16519292
chr17	ensembl_havana	transcript	16423721	16533069	gene_id "ENSDARG00000043740"; gene_version "6"; transcript_id "ENSDART00000064233"; transcript_version "5"; gene_name "efcab11"; gene_source "ensembl_havana"; gene_biotype "protein_coding"; transcript_name "efcab11-201"; transcript_source "ensembl_havana"; transcript_biotype "protein_coding";	chr17	16445294	16445393
chr17	ensembl_havana	transcript	16423721	16533069	gene_id "ENSDARG00000043740"; gene_version "6"; transcript_id "ENSDART00000064233"; transcript_version "5"; gene_name "efcab11"; gene_source "ensembl_havana"; gene_biotype "protein_coding"; transcript_name "efcab11-201"; transcript_source "ensembl_havana"; transcript_biotype "protein_coding";	chr17	16461225	16461361
chr17	ensembl_havana	transcript	16423721	16533069	gene_id "ENSDARG00000043740"; gene_version "6"; transcript_id "ENSDART00000064233"; transcript_version "5"; gene_name "efcab11"; gene_source "ensembl_havana"; gene_biotype "protein_coding"; transcript_name "efcab11-201"; transcript_source "ensembl_havana"; transcript_biotype "protein_coding";	chr17	16519193	16519292
chr17	ensembl_havana	transcript	16423721	16533069	gene_id "ENSDARG00000043740"; gene_version "6"; transcript_id "ENSDART00000064233"; transcript_version "5"; gene_name "efcab11"; gene_source "ensembl_havana"; gene_biotype "protein_coding"; transcript_name "efcab11-201"; transcript_source "ensembl_havana"; transcript_biotype "protein_coding";	chr17	16519193	16519292
chr17	ensembl_havana	exon	16423721	16423887	gene_id "ENSDARG00000043740"; gene_version "6"; transcript_id "ENSDART00000064233"; transcript_version "5"; exon_number "1"; gene_name "efcab11"; gene_source "ensembl_havana"; gene_biotype "protein_coding"; transcript_name "efcab11-201"; transcript_source "ensembl_havana"; transcript_biotype "protein_coding"; exon_id "ENSDARE00000482774"; exon_version "1";	chr17	16445294	16445393
chr17	ensembl_havana	exon	16423721	16423887	gene_id "ENSDARG00000043740"; gene_version "6"; transcript_id "ENSDART00000064233"; transcript_version "5"; exon_number "1"; gene_name "efcab11"; gene_source "ensembl_havana"; gene_biotype "protein_coding"; transcript_name "efcab11-201"; transcript_source "ensembl_havana"; transcript_biotype "protein_coding"; exon_id "ENSDARE00000482774"; exon_version "1";	chr17	16461225	16461361
chr17	ensembl_havana	exon	16427134	16427229	gene_id "ENSDARG00000043740"; gene_version "6"; transcript_id "ENSDART00000064233"; transcript_version "5"; exon_number "2"; gene_name "efcab11"; gene_source "ensembl_havana"; gene_biotype "protein_coding"; transcript_name "efcab11-201"; transcript_source "ensembl_havana"; transcript_biotype "protein_coding"; exon_id "ENSDARE00000482773"; exon_version "1";	chr17	16445294	16445393
chr17	ensembl_havana	exon	16427134	16427229	gene_id "ENSDARG00000043740"; gene_version "6"; transcript_id "ENSDART00000064233"; transcript_version "5"; exon_number "2"; gene_name "efcab11"; gene_source "ensembl_havana"; gene_biotype "protein_coding"; transcript_name "efcab11-201"; transcript_source "ensembl_havana"; transcript_biotype "protein_coding"; exon_id "ENSDARE00000482773"; exon_version "1";	chr17	16461225	16461361
chr17	ensembl_havana	exon	16432327	16432375	gene_id "ENSDARG00000043740"; gene_version "6"; transcript_id "ENSDART00000064233"; transcript_version "5"; exon_number "3"; gene_name "efcab11"; gene_source "ensembl_havana"; gene_biotype "protein_coding"; transcript_name "efcab11-201"; transcript_source "ensembl_havana"; transcript_biotype "protein_coding"; exon_id "ENSDARE00000482770"; exon_version "1";	chr17	16445294	16445393
chr17	ensembl_havana	exon	16432327	16432375	gene_id "ENSDARG00000043740"; gene_version "6"; transcript_id "ENSDART00000064233"; transcript_version "5"; exon_number "3"; gene_name "efcab11"; gene_source "ensembl_havana"; gene_biotype "protein_coding"; transcript_name "efcab11-201"; transcript_source "ensembl_havana"; transcript_biotype "protein_coding"; exon_id "ENSDARE00000482770"; exon_version "1";	chr17	16461225	16461361
chr17	ensembl_havana	exon	16439161	16439262	gene_id "ENSDARG00000043740"; gene_version "6"; transcript_id "ENSDART00000064233"; transcript_version "5"; exon_number "4"; gene_name "efcab11"; gene_source "ensembl_havana"; gene_biotype "protein_coding"; transcript_name "efcab11-201"; transcript_source "ensembl_havana"; transcript_biotype "protein_coding"; exon_id "ENSDARE00000482768"; exon_version "1";	chr17	16445294	16445393
chr17	ensembl_havana	exon	16439161	16439262	gene_id "ENSDARG00000043740"; gene_version "6"; transcript_id "ENSDART00000064233"; transcript_version "5"; exon_number "4"; gene_name "efcab11"; gene_source "ensembl_havana"; gene_biotype "protein_coding"; transcript_name "efcab11-201"; transcript_source "ensembl_havana"; transcript_biotype "protein_coding"; exon_id "ENSDARE00000482768"; exon_version "1";	chr17	16461225	16461361
chr17	ensembl_havana	exon	16450651	16450741	gene_id "ENSDARG00000043740"; gene_version "6"; transcript_id "ENSDART00000064233"; transcript_version "5"; exon_number "5"; gene_name "efcab11"; gene_source "ensembl_havana"; gene_biotype "protein_coding"; transcript_name "efcab11-201"; transcript_source "ensembl_havana"; transcript_biotype "protein_coding"; exon_id "ENSDARE00000482766"; exon_version "1";	chr17	16445294	16445393
chr17	ensembl_havana	exon	16450651	16450741	gene_id "ENSDARG00000043740"; gene_version "6"; transcript_id "ENSDART00000064233"; transcript_version "5"; exon_number "5"; gene_name "efcab11"; gene_source "ensembl_havana"; gene_biotype "protein_coding"; transcript_name "efcab11-201"; transcript_source "ensembl_havana"; transcript_biotype "protein_coding"; exon_id "ENSDARE00000482766"; exon_version "1";	chr17	16461225	16461361
chr17	ensembl_havana	exon	16532246	16533069	gene_id "ENSDARG00000043740"; gene_version "6"; transcript_id "ENSDART00000064233"; transcript_version "5"; exon_number "6"; gene_name "efcab11"; gene_source "ensembl_havana"; gene_biotype "protein_coding"; transcript_name "efcab11-201"; transcript_source "ensembl_havana"; transcript_biotype "protein_coding"; exon_id "ENSDARE00000482765"; exon_version "3";	chr17	16519193	16519292
chr17	ensembl_havana	exon	16532246	16533069	gene_id "ENSDARG00000043740"; gene_version "6"; transcript_id "ENSDART00000064233"; transcript_version "5"; exon_number "6"; gene_name "efcab11"; gene_source "ensembl_havana"; gene_biotype "protein_coding"; transcript_name "efcab11-201"; transcript_source "ensembl_havana"; transcript_biotype "protein_coding"; exon_id "ENSDARE00000482765"; exon_version "3";	chr17	16519193	16519292
chr17	ensembl_havana	five_prime_utr	16423721	16423815	gene_id "ENSDARG00000043740"; gene_version "6"; transcript_id "ENSDART00000064233"; transcript_version "5"; gene_name "efcab11"; gene_source "ensembl_havana"; gene_biotype "protein_coding"; transcript_name "efcab11-201"; transcript_source "ensembl_havana"; transcript_biotype "protein_coding";	chr17	16445294	16445393
chr17	ensembl_havana	five_prime_utr	16423721	16423815	gene_id "ENSDARG00000043740"; gene_version "6"; transcript_id "ENSDART00000064233"; transcript_version "5"; gene_name "efcab11"; gene_source "ensembl_havana"; gene_biotype "protein_coding"; transcript_name "efcab11-201"; transcript_source "ensembl_havana"; transcript_biotype "protein_coding";	chr17	16461225	16461361
chr17	ensembl_havana	three_prime_utr	16532340	16533069	gene_id "ENSDARG00000043740"; gene_version "6"; transcript_id "ENSDART00000064233"; transcript_version "5"; gene_name "efcab11"; gene_source "ensembl_havana"; gene_biotype "protein_coding"; transcript_name "efcab11-201"; transcript_source "ensembl_havana"; transcript_biotype "protein_coding";	chr17	16519193	16519292
chr17	ensembl_havana	three_prime_utr	16532340	16533069	gene_id "ENSDARG00000043740"; gene_version "6"; transcript_id "ENSDART00000064233"; transcript_version "5"; gene_name "efcab11"; gene_source "ensembl_havana"; gene_biotype "protein_coding"; transcript_name "efcab11-201"; transcript_source "ensembl_havana"; transcript_biotype "protein_coding";	chr17	16519193	16519292
chr17	havana	transcript	16429826	16532738	gene_id "ENSDARG00000043740"; gene_version "6"; transcript_id "ENSDART00000136078"; transcript_version "2"; gene_name "efcab11"; gene_source "ensembl_havana"; gene_biotype "protein_coding"; transcript_name "efcab11-202"; transcript_source "havana"; transcript_biotype "protein_coding";	chr17	16445294	16445393
chr17	havana	transcript	16429826	16532738	gene_id "ENSDARG00000043740"; gene_version "6"; transcript_id "ENSDART00000136078"; transcript_version "2"; gene_name "efcab11"; gene_source "ensembl_havana"; gene_biotype "protein_coding"; transcript_name "efcab11-202"; transcript_source "havana"; transcript_biotype "protein_coding";	chr17	16461225	16461361
chr17	havana	transcript	16429826	16532738	gene_id "ENSDARG00000043740"; gene_version "6"; transcript_id "ENSDART00000136078"; transcript_version "2"; gene_name "efcab11"; gene_source "ensembl_havana"; gene_biotype "protein_coding"; transcript_name "efcab11-202"; transcript_source "havana"; transcript_biotype "protein_coding";	chr17	16519193	16519292
chr17	havana	transcript	16429826	16532738	gene_id "ENSDARG00000043740"; gene_version "6"; transcript_id "ENSDART00000136078"; transcript_version "2"; gene_name "efcab11"; gene_source "ensembl_havana"; gene_biotype "protein_coding"; transcript_name "efcab11-202"; transcript_source "havana"; transcript_biotype "protein_coding";	chr17	16519193	16519292
chr17	havana	exon	16429826	16430058	gene_id "ENSDARG00000043740"; gene_version "6"; transcript_id "ENSDART00000136078"; transcript_version "2"; exon_number "1"; gene_name "efcab11"; gene_source "ensembl_havana"; gene_biotype "protein_coding"; transcript_name "efcab11-202"; transcript_source "havana"; transcript_biotype "protein_coding"; exon_id "ENSDARE00001019847"; exon_version "1";	chr17	16445294	16445393
chr17	havana	exon	16429826	16430058	gene_id "ENSDARG00000043740"; gene_version "6"; transcript_id "ENSDART00000136078"; transcript_version "2"; exon_number "1"; gene_name "efcab11"; gene_source "ensembl_havana"; gene_biotype "protein_coding"; transcript_name "efcab11-202"; transcript_source "havana"; transcript_biotype "protein_coding"; exon_id "ENSDARE00001019847"; exon_version "1";	chr17	16461225	16461361
chr17	havana	exon	16432327	16432375	gene_id "ENSDARG00000043740"; gene_version "6"; transcript_id "ENSDART00000136078"; transcript_version "2"; exon_number "2"; gene_name "efcab11"; gene_source "ensembl_havana"; gene_biotype "protein_coding"; transcript_name "efcab11-202"; transcript_source "havana"; transcript_biotype "protein_coding"; exon_id "ENSDARE00000482770"; exon_version "1";	chr17	16445294	16445393
chr17	havana	exon	16432327	16432375	gene_id "ENSDARG00000043740"; gene_version "6"; transcript_id "ENSDART00000136078"; transcript_version "2"; exon_number "2"; gene_name "efcab11"; gene_source "ensembl_havana"; gene_biotype "protein_coding"; transcript_name "efcab11-202"; transcript_source "havana"; transcript_biotype "protein_coding"; exon_id "ENSDARE00000482770"; exon_version "1";	chr17	16461225	16461361
chr17	havana	exon	16439161	16439262	gene_id "ENSDARG00000043740"; gene_version "6"; transcript_id "ENSDART00000136078"; transcript_version "2"; exon_number "3"; gene_name "efcab11"; gene_source "ensembl_havana"; gene_biotype "protein_coding"; transcript_name "efcab11-202"; transcript_source "havana"; transcript_biotype "protein_coding"; exon_id "ENSDARE00000482768"; exon_version "1";	chr17	16445294	16445393
chr17	havana	exon	16439161	16439262	gene_id "ENSDARG00000043740"; gene_version "6"; transcript_id "ENSDART00000136078"; transcript_version "2"; exon_number "3"; gene_name "efcab11"; gene_source "ensembl_havana"; gene_biotype "protein_coding"; transcript_name "efcab11-202"; transcript_source "havana"; transcript_biotype "protein_coding"; exon_id "ENSDARE00000482768"; exon_version "1";	chr17	16461225	16461361
chr17	havana	exon	16450651	16450741	gene_id "ENSDARG00000043740"; gene_version "6"; transcript_id "ENSDART00000136078"; transcript_version "2"; exon_number "4"; gene_name "efcab11"; gene_source "ensembl_havana"; gene_biotype "protein_coding"; transcript_name "efcab11-202"; transcript_source "havana"; transcript_biotype "protein_coding"; exon_id "ENSDARE00000482766"; exon_version "1";	chr17	16445294	16445393
chr17	havana	exon	16450651	16450741	gene_id "ENSDARG00000043740"; gene_version "6"; transcript_id "ENSDART00000136078"; transcript_version "2"; exon_number "4"; gene_name "efcab11"; gene_source "ensembl_havana"; gene_biotype "protein_coding"; transcript_name "efcab11-202"; transcript_source "havana"; transcript_biotype "protein_coding"; exon_id "ENSDARE00000482766"; exon_version "1";	chr17	16461225	16461361
chr17	havana	exon	16532246	16532738	gene_id "ENSDARG00000043740"; gene_version "6"; transcript_id "ENSDART00000136078"; transcript_version "2"; exon_number "5"; gene_name "efcab11"; gene_source "ensembl_havana"; gene_biotype "protein_coding"; transcript_name "efcab11-202"; transcript_source "havana"; transcript_biotype "protein_coding"; exon_id "ENSDARE00001033267"; exon_version "1";	chr17	16519193	16519292
chr17	havana	exon	16532246	16532738	gene_id "ENSDARG00000043740"; gene_version "6"; transcript_id "ENSDART00000136078"; transcript_version "2"; exon_number "5"; gene_name "efcab11"; gene_source "ensembl_havana"; gene_biotype "protein_coding"; transcript_name "efcab11-202"; transcript_source "havana"; transcript_biotype "protein_coding"; exon_id "ENSDARE00001033267"; exon_version "1";	chr17	16519193	16519292
chr17	havana	five_prime_utr	16429826	16430019	gene_id "ENSDARG00000043740"; gene_version "6"; transcript_id "ENSDART00000136078"; transcript_version "2"; gene_name "efcab11"; gene_source "ensembl_havana"; gene_biotype "protein_coding"; transcript_name "efcab11-202"; transcript_source "havana"; transcript_biotype "protein_coding";	chr17	16445294	16445393
chr17	havana	five_prime_utr	16429826	16430019	gene_id "ENSDARG00000043740"; gene_version "6"; transcript_id "ENSDART00000136078"; transcript_version "2"; gene_name "efcab11"; gene_source "ensembl_havana"; gene_biotype "protein_coding"; transcript_name "efcab11-202"; transcript_source "havana"; transcript_biotype "protein_coding";	chr17	16461225	16461361
chr17	havana	three_prime_utr	16532340	16532738	gene_id "ENSDARG00000043740"; gene_version "6"; transcript_id "ENSDART00000136078"; transcript_version "2"; gene_name "efcab11"; gene_source "ensembl_havana"; gene_biotype "protein_coding"; transcript_name "efcab11-202"; transcript_source "havana"; transcript_biotype "protein_coding";	chr17	16519193	16519292
chr17	havana	three_prime_utr	16532340	16532738	gene_id "ENSDARG00000043740"; gene_version "6"; transcript_id "ENSDART00000136078"; transcript_version "2"; gene_name "efcab11"; gene_source "ensembl_havana"; gene_biotype "protein_coding"; transcript_name "efcab11-202"; transcript_source "havana"; transcript_biotype "protein_coding";	chr17	16519193	16519292
chr17	ensembl	gene	16538205	16538320	gene_id "ENSDARG00000106302"; gene_version "2"; gene_name "RF00001"; gene_source "ensembl"; gene_biotype "rRNA";	chr17	16519193	16519292
chr17	ensembl	gene	16538205	16538320	gene_id "ENSDARG00000106302"; gene_version "2"; gene_name "RF00001"; gene_source "ensembl"; gene_biotype "rRNA";	chr17	16519193	16519292
chr17	ensembl	transcript	16538205	16538320	gene_id "ENSDARG00000106302"; gene_version "2"; transcript_id "ENSDART00000177288"; transcript_version "2"; gene_name "RF00001"; gene_source "ensembl"; gene_biotype "rRNA"; transcript_name "RF00001.748-201"; transcript_source "ensembl"; transcript_biotype "rRNA";	chr17	16519193	16519292
chr17	ensembl	transcript	16538205	16538320	gene_id "ENSDARG00000106302"; gene_version "2"; transcript_id "ENSDART00000177288"; transcript_version "2"; gene_name "RF00001"; gene_source "ensembl"; gene_biotype "rRNA"; transcript_name "RF00001.748-201"; transcript_source "ensembl"; transcript_biotype "rRNA";	chr17	16519193	16519292
chr17	ensembl	exon	16538205	16538320	gene_id "ENSDARG00000106302"; gene_version "2"; transcript_id "ENSDART00000177288"; transcript_version "2"; exon_number "1"; gene_name "RF00001"; gene_source "ensembl"; gene_biotype "rRNA"; transcript_name "RF00001.748-201"; transcript_source "ensembl"; transcript_biotype "rRNA"; exon_id "ENSDARE00001245609"; exon_version "1";	chr17	16519193	16519292
chr17	ensembl	exon	16538205	16538320	gene_id "ENSDARG00000106302"; gene_version "2"; transcript_id "ENSDART00000177288"; transcript_version "2"; exon_number "1"; gene_name "RF00001"; gene_source "ensembl"; gene_biotype "rRNA"; transcript_name "RF00001.748-201"; transcript_source "ensembl"; transcript_biotype "rRNA"; exon_id "ENSDARE00001245609"; exon_version "1";	chr17	16519193	16519292
chr17	ensembl_havana	gene	16564921	16734329	gene_id "ENSDARG00000012833"; gene_version "12"; gene_name "foxn3"; gene_source "ensembl_havana"; gene_biotype "protein_coding";	chr17	16519193	16519292
chr17	ensembl_havana	gene	16564921	16734329	gene_id "ENSDARG00000012833"; gene_version "12"; gene_name "foxn3"; gene_source "ensembl_havana"; gene_biotype "protein_coding";	chr17	16519193	16519292
chr17	ensembl_havana	gene	16564921	16734329	gene_id "ENSDARG00000012833"; gene_version "12"; gene_name "foxn3"; gene_source "ensembl_havana"; gene_biotype "protein_coding";	chr17	16663812	16663911
chr17	ensembl_havana	gene	16564921	16734329	gene_id "ENSDARG00000012833"; gene_version "12"; gene_name "foxn3"; gene_source "ensembl_havana"; gene_biotype "protein_coding";	chr17	16672701	16672800
chr17	ensembl_havana	gene	16564921	16734329	gene_id "ENSDARG00000012833"; gene_version "12"; gene_name "foxn3"; gene_source "ensembl_havana"; gene_biotype "protein_coding";	chr17	16693113	16693212
chr17	ensembl_havana	gene	16564921	16734329	gene_id "ENSDARG00000012833"; gene_version "12"; gene_name "foxn3"; gene_source "ensembl_havana"; gene_biotype "protein_coding";	chr17	16700204	16700303
chr17	ensembl_havana	gene	16564921	16734329	gene_id "ENSDARG00000012833"; gene_version "12"; gene_name "foxn3"; gene_source "ensembl_havana"; gene_biotype "protein_coding";	chr17	16720254	16720369
chr17	ensembl_havana	transcript	16564921	16734329	gene_id "ENSDARG00000012833"; gene_version "12"; transcript_id "ENSDART00000151904"; transcript_version "3"; gene_name "foxn3"; gene_source "ensembl_havana"; gene_biotype "protein_coding"; transcript_name "foxn3-202"; transcript_source "ensembl_havana"; transcript_biotype "protein_coding";	chr17	16519193	16519292
chr17	ensembl_havana	transcript	16564921	16734329	gene_id "ENSDARG00000012833"; gene_version "12"; transcript_id "ENSDART00000151904"; transcript_version "3"; gene_name "foxn3"; gene_source "ensembl_havana"; gene_biotype "protein_coding"; transcript_name "foxn3-202"; transcript_source "ensembl_havana"; transcript_biotype "protein_coding";	chr17	16519193	16519292
chr17	ensembl_havana	transcript	16564921	16734329	gene_id "ENSDARG00000012833"; gene_version "12"; transcript_id "ENSDART00000151904"; transcript_version "3"; gene_name "foxn3"; gene_source "ensembl_havana"; gene_biotype "protein_coding"; transcript_name "foxn3-202"; transcript_source "ensembl_havana"; transcript_biotype "protein_coding";	chr17	16663812	16663911
chr17	ensembl_havana	transcript	16564921	16734329	gene_id "ENSDARG00000012833"; gene_version "12"; transcript_id "ENSDART00000151904"; transcript_version "3"; gene_name "foxn3"; gene_source "ensembl_havana"; gene_biotype "protein_coding"; transcript_name "foxn3-202"; transcript_source "ensembl_havana"; transcript_biotype "protein_coding";	chr17	16672701	16672800
chr17	ensembl_havana	transcript	16564921	16734329	gene_id "ENSDARG00000012833"; gene_version "12"; transcript_id "ENSDART00000151904"; transcript_version "3"; gene_name "foxn3"; gene_source "ensembl_havana"; gene_biotype "protein_coding"; transcript_name "foxn3-202"; transcript_source "ensembl_havana"; transcript_biotype "protein_coding";	chr17	16693113	16693212
chr17	ensembl_havana	transcript	16564921	16734329	gene_id "ENSDARG00000012833"; gene_version "12"; transcript_id "ENSDART00000151904"; transcript_version "3"; gene_name "foxn3"; gene_source "ensembl_havana"; gene_biotype "protein_coding"; transcript_name "foxn3-202"; transcript_source "ensembl_havana"; transcript_biotype "protein_coding";	chr17	16700204	16700303
chr17	ensembl_havana	transcript	16564921	16734329	gene_id "ENSDARG00000012833"; gene_version "12"; transcript_id "ENSDART00000151904"; transcript_version "3"; gene_name "foxn3"; gene_source "ensembl_havana"; gene_biotype "protein_coding"; transcript_name "foxn3-202"; transcript_source "ensembl_havana"; transcript_biotype "protein_coding";	chr17	16720254	16720369
chr17	ensembl_havana	exon	16564921	16565365	gene_id "ENSDARG00000012833"; gene_version "12"; transcript_id "ENSDART00000151904"; transcript_version "3"; exon_number "1"; gene_name "foxn3"; gene_source "ensembl_havana"; gene_biotype "protein_coding"; transcript_name "foxn3-202"; transcript_source "ensembl_havana"; transcript_biotype "protein_coding"; exon_id "ENSDARE00001095546"; exon_version "1";	chr17	16519193	16519292
chr17	ensembl_havana	exon	16564921	16565365	gene_id "ENSDARG00000012833"; gene_version "12"; transcript_id "ENSDART00000151904"; transcript_version "3"; exon_number "1"; gene_name "foxn3"; gene_source "ensembl_havana"; gene_biotype "protein_coding"; transcript_name "foxn3-202"; transcript_source "ensembl_havana"; transcript_biotype "protein_coding"; exon_id "ENSDARE00001095546"; exon_version "1";	chr17	16519193	16519292
chr17	ensembl_havana	exon	16622373	16622929	gene_id "ENSDARG00000012833"; gene_version "12"; transcript_id "ENSDART00000151904"; transcript_version "3"; exon_number "2"; gene_name "foxn3"; gene_source "ensembl_havana"; gene_biotype "protein_coding"; transcript_name "foxn3-202"; transcript_source "ensembl_havana"; transcript_biotype "protein_coding"; exon_id "ENSDARE00001015800"; exon_version "1";	chr17	16663812	16663911
chr17	ensembl_havana	exon	16622373	16622929	gene_id "ENSDARG00000012833"; gene_version "12"; transcript_id "ENSDART00000151904"; transcript_version "3"; exon_number "2"; gene_name "foxn3"; gene_source "ensembl_havana"; gene_biotype "protein_coding"; transcript_name "foxn3-202"; transcript_source "ensembl_havana"; transcript_biotype "protein_coding"; exon_id "ENSDARE00001015800"; exon_version "1";	chr17	16672701	16672800
chr17	ensembl_havana	exon	16656603	16656739	gene_id "ENSDARG00000012833"; gene_version "12"; transcript_id "ENSDART00000151904"; transcript_version "3"; exon_number "3"; gene_name "foxn3"; gene_source "ensembl_havana"; gene_biotype "protein_coding"; transcript_name "foxn3-202"; transcript_source "ensembl_havana"; transcript_biotype "protein_coding"; exon_id "ENSDARE00000554689"; exon_version "2";	chr17	16663812	16663911
chr17	ensembl_havana	exon	16656603	16656739	gene_id "ENSDARG00000012833"; gene_version "12"; transcript_id "ENSDART00000151904"; transcript_version "3"; exon_number "3"; gene_name "foxn3"; gene_source "ensembl_havana"; gene_biotype "protein_coding"; transcript_name "foxn3-202"; transcript_source "ensembl_havana"; transcript_biotype "protein_coding"; exon_id "ENSDARE00000554689"; exon_version "2";	chr17	16672701	16672800
chr17	ensembl_havana	exon	16656603	16656739	gene_id "ENSDARG00000012833"; gene_version "12"; transcript_id "ENSDART00000151904"; transcript_version "3"; exon_number "3"; gene_name "foxn3"; gene_source "ensembl_havana"; gene_biotype "protein_coding"; transcript_name "foxn3-202"; transcript_source "ensembl_havana"; transcript_biotype "protein_coding"; exon_id "ENSDARE00000554689"; exon_version "2";	chr17	16693113	16693212
chr17	ensembl_havana	exon	16656603	16656739	gene_id "ENSDARG00000012833"; gene_version "12"; transcript_id "ENSDART00000151904"; transcript_version "3"; exon_number "3"; gene_name "foxn3"; gene_source "ensembl_havana"; gene_biotype "protein_coding"; transcript_name "foxn3-202"; transcript_source "ensembl_havana"; transcript_biotype "protein_coding"; exon_id "ENSDARE00000554689"; exon_version "2";	chr17	16700204	16700303
chr17	ensembl_havana	exon	16683133	16683200	gene_id "ENSDARG00000012833"; gene_version "12"; transcript_id "ENSDART00000151904"; transcript_version "3"; exon_number "4"; gene_name "foxn3"; gene_source "ensembl_havana"; gene_biotype "protein_coding"; transcript_name "foxn3-202"; transcript_source "ensembl_havana"; transcript_biotype "protein_coding"; exon_id "ENSDARE00001086807"; exon_version "1";	chr17	16663812	16663911
chr17	ensembl_havana	exon	16683133	16683200	gene_id "ENSDARG00000012833"; gene_version "12"; transcript_id "ENSDART00000151904"; transcript_version "3"; exon_number "4"; gene_name "foxn3"; gene_source "ensembl_havana"; gene_biotype "protein_coding"; transcript_name "foxn3-202"; transcript_source "ensembl_havana"; transcript_biotype "protein_coding"; exon_id "ENSDARE00001086807"; exon_version "1";	chr17	16672701	16672800
chr17	ensembl_havana	exon	16683133	16683200	gene_id "ENSDARG00000012833"; gene_version "12"; transcript_id "ENSDART00000151904"; transcript_version "3"; exon_number "4"; gene_name "foxn3"; gene_source "ensembl_havana"; gene_biotype "protein_coding"; transcript_name "foxn3-202"; transcript_source "ensembl_havana"; transcript_biotype "protein_coding"; exon_id "ENSDARE00001086807"; exon_version "1";	chr17	16693113	16693212
chr17	ensembl_havana	exon	16683133	16683200	gene_id "ENSDARG00000012833"; gene_version "12"; transcript_id "ENSDART00000151904"; transcript_version "3"; exon_number "4"; gene_name "foxn3"; gene_source "ensembl_havana"; gene_biotype "protein_coding"; transcript_name "foxn3-202"; transcript_source "ensembl_havana"; transcript_biotype "protein_coding"; exon_id "ENSDARE00001086807"; exon_version "1";	chr17	16700204	16700303
chr17	ensembl_havana	exon	16683133	16683200	gene_id "ENSDARG00000012833"; gene_version "12"; transcript_id "ENSDART00000151904"; transcript_version "3"; exon_number "4"; gene_name "foxn3"; gene_source "ensembl_havana"; gene_biotype "protein_coding"; transcript_name "foxn3-202"; transcript_source "ensembl_havana"; transcript_biotype "protein_coding"; exon_id "ENSDARE00001086807"; exon_version "1";	chr17	16720254	16720369
chr17	ensembl_havana	exon	16728843	16728951	gene_id "ENSDARG00000012833"; gene_version "12"; transcript_id "ENSDART00000151904"; transcript_version "3"; exon_number "5"; gene_name "foxn3"; gene_source "ensembl_havana"; gene_biotype "protein_coding"; transcript_name "foxn3-202"; transcript_source "ensembl_havana"; transcript_biotype "protein_coding"; exon_id "ENSDARE00001088705"; exon_version "1";	chr17	16693113	16693212
chr17	ensembl_havana	exon	16728843	16728951	gene_id "ENSDARG00000012833"; gene_version "12"; transcript_id "ENSDART00000151904"; transcript_version "3"; exon_number "5"; gene_name "foxn3"; gene_source "ensembl_havana"; gene_biotype "protein_coding"; transcript_name "foxn3-202"; transcript_source "ensembl_havana"; transcript_biotype "protein_coding"; exon_id "ENSDARE00001088705"; exon_version "1";	chr17	16700204	16700303
chr17	ensembl_havana	exon	16728843	16728951	gene_id "ENSDARG00000012833"; gene_version "12"; transcript_id "ENSDART00000151904"; transcript_version "3"; exon_number "5"; gene_name "foxn3"; gene_source "ensembl_havana"; gene_biotype "protein_coding"; transcript_name "foxn3-202"; transcript_source "ensembl_havana"; transcript_biotype "protein_coding"; exon_id "ENSDARE00001088705"; exon_version "1";	chr17	16720254	16720369
chr17	ensembl_havana	exon	16733315	16734329	gene_id "ENSDARG00000012833"; gene_version "12"; transcript_id "ENSDART00000151904"; transcript_version "3"; exon_number "6"; gene_name "foxn3"; gene_source "ensembl_havana"; gene_biotype "protein_coding"; transcript_name "foxn3-202"; transcript_source "ensembl_havana"; transcript_biotype "protein_coding"; exon_id "ENSDARE00001083750"; exon_version "1";	chr17	16693113	16693212
chr17	ensembl_havana	exon	16733315	16734329	gene_id "ENSDARG00000012833"; gene_version "12"; transcript_id "ENSDART00000151904"; transcript_version "3"; exon_number "6"; gene_name "foxn3"; gene_source "ensembl_havana"; gene_biotype "protein_coding"; transcript_name "foxn3-202"; transcript_source "ensembl_havana"; transcript_biotype "protein_coding"; exon_id "ENSDARE00001083750"; exon_version "1";	chr17	16700204	16700303
chr17	ensembl_havana	exon	16733315	16734329	gene_id "ENSDARG00000012833"; gene_version "12"; transcript_id "ENSDART00000151904"; transcript_version "3"; exon_number "6"; gene_name "foxn3"; gene_source "ensembl_havana"; gene_biotype "protein_coding"; transcript_name "foxn3-202"; transcript_source "ensembl_havana"; transcript_biotype "protein_coding"; exon_id "ENSDARE00001083750"; exon_version "1";	chr17	16720254	16720369
chr17	ensembl_havana	five_prime_utr	16564921	16565365	gene_id "ENSDARG00000012833"; gene_version "12"; transcript_id "ENSDART00000151904"; transcript_version "3"; gene_name "foxn3"; gene_source "ensembl_havana"; gene_biotype "protein_coding"; transcript_name "foxn3-202"; transcript_source "ensembl_havana"; transcript_biotype "protein_coding";	chr17	16519193	16519292
chr17	ensembl_havana	five_prime_utr	16564921	16565365	gene_id "ENSDARG00000012833"; gene_version "12"; transcript_id "ENSDART00000151904"; transcript_version "3"; gene_name "foxn3"; gene_source "ensembl_havana"; gene_biotype "protein_coding"; transcript_name "foxn3-202"; transcript_source "ensembl_havana"; transcript_biotype "protein_coding";	chr17	16519193	16519292
chr17	ensembl_havana	five_prime_utr	16622373	16622386	gene_id "ENSDARG00000012833"; gene_version "12"; transcript_id "ENSDART00000151904"; transcript_version "3"; gene_name "foxn3"; gene_source "ensembl_havana"; gene_biotype "protein_coding"; transcript_name "foxn3-202"; transcript_source "ensembl_havana"; transcript_biotype "protein_coding";	chr17	16663812	16663911
chr17	ensembl_havana	three_prime_utr	16733784	16734329	gene_id "ENSDARG00000012833"; gene_version "12"; transcript_id "ENSDART00000151904"; transcript_version "3"; gene_name "foxn3"; gene_source "ensembl_havana"; gene_biotype "protein_coding"; transcript_name "foxn3-202"; transcript_source "ensembl_havana"; transcript_biotype "protein_coding";	chr17	16693113	16693212
chr17	ensembl_havana	three_prime_utr	16733784	16734329	gene_id "ENSDARG00000012833"; gene_version "12"; transcript_id "ENSDART00000151904"; transcript_version "3"; gene_name "foxn3"; gene_source "ensembl_havana"; gene_biotype "protein_coding"; transcript_name "foxn3-202"; transcript_source "ensembl_havana"; transcript_biotype "protein_coding";	chr17	16700204	16700303
chr17	ensembl_havana	three_prime_utr	16733784	16734329	gene_id "ENSDARG00000012833"; gene_version "12"; transcript_id "ENSDART00000151904"; transcript_version "3"; gene_name "foxn3"; gene_source "ensembl_havana"; gene_biotype "protein_coding"; transcript_name "foxn3-202"; transcript_source "ensembl_havana"; transcript_biotype "protein_coding";	chr17	16720254	16720369
chr17	ensembl_havana	transcript	16565185	16684877	gene_id "ENSDARG00000012833"; gene_version "12"; transcript_id "ENSDART00000136874"; transcript_version "3"; gene_name "foxn3"; gene_source "ensembl_havana"; gene_biotype "protein_coding"; transcript_name "foxn3-201"; transcript_source "ensembl_havana"; transcript_biotype "protein_coding";	chr17	16519193	16519292
chr17	ensembl_havana	transcript	16565185	16684877	gene_id "ENSDARG00000012833"; gene_version "12"; transcript_id "ENSDART00000136874"; transcript_version "3"; gene_name "foxn3"; gene_source "ensembl_havana"; gene_biotype "protein_coding"; transcript_name "foxn3-201"; transcript_source "ensembl_havana"; transcript_biotype "protein_coding";	chr17	16519193	16519292
chr17	ensembl_havana	transcript	16565185	16684877	gene_id "ENSDARG00000012833"; gene_version "12"; transcript_id "ENSDART00000136874"; transcript_version "3"; gene_name "foxn3"; gene_source "ensembl_havana"; gene_biotype "protein_coding"; transcript_name "foxn3-201"; transcript_source "ensembl_havana"; transcript_biotype "protein_coding";	chr17	16663812	16663911
chr17	ensembl_havana	transcript	16565185	16684877	gene_id "ENSDARG00000012833"; gene_version "12"; transcript_id "ENSDART00000136874"; transcript_version "3"; gene_name "foxn3"; gene_source "ensembl_havana"; gene_biotype "protein_coding"; transcript_name "foxn3-201"; transcript_source "ensembl_havana"; transcript_biotype "protein_coding";	chr17	16672701	16672800
chr17	ensembl_havana	transcript	16565185	16684877	gene_id "ENSDARG00000012833"; gene_version "12"; transcript_id "ENSDART00000136874"; transcript_version "3"; gene_name "foxn3"; gene_source "ensembl_havana"; gene_biotype "protein_coding"; transcript_name "foxn3-201"; transcript_source "ensembl_havana"; transcript_biotype "protein_coding";	chr17	16693113	16693212
chr17	ensembl_havana	transcript	16565185	16684877	gene_id "ENSDARG00000012833"; gene_version "12"; transcript_id "ENSDART00000136874"; transcript_version "3"; gene_name "foxn3"; gene_source "ensembl_havana"; gene_biotype "protein_coding"; transcript_name "foxn3-201"; transcript_source "ensembl_havana"; transcript_biotype "protein_coding";	chr17	16700204	16700303
chr17	ensembl_havana	transcript	16565185	16684877	gene_id "ENSDARG00000012833"; gene_version "12"; transcript_id "ENSDART00000136874"; transcript_version "3"; gene_name "foxn3"; gene_source "ensembl_havana"; gene_biotype "protein_coding"; transcript_name "foxn3-201"; transcript_source "ensembl_havana"; transcript_biotype "protein_coding";	chr17	16720254	16720369
chr17	ensembl_havana	exon	16565185	16565365	gene_id "ENSDARG00000012833"; gene_version "12"; transcript_id "ENSDART00000136874"; transcript_version "3"; exon_number "1"; gene_name "foxn3"; gene_source "ensembl_havana"; gene_biotype "protein_coding"; transcript_name "foxn3-201"; transcript_source "ensembl_havana"; transcript_biotype "protein_coding"; exon_id "ENSDARE00001002736"; exon_version "1";	chr17	16519193	16519292
chr17	ensembl_havana	exon	16565185	16565365	gene_id "ENSDARG00000012833"; gene_version "12"; transcript_id "ENSDART00000136874"; transcript_version "3"; exon_number "1"; gene_name "foxn3"; gene_source "ensembl_havana"; gene_biotype "protein_coding"; transcript_name "foxn3-201"; transcript_source "ensembl_havana"; transcript_biotype "protein_coding"; exon_id "ENSDARE00001002736"; exon_version "1";	chr17	16519193	16519292
chr17	ensembl_havana	exon	16622373	16622929	gene_id "ENSDARG00000012833"; gene_version "12"; transcript_id "ENSDART00000136874"; transcript_version "3"; exon_number "2"; gene_name "foxn3"; gene_source "ensembl_havana"; gene_biotype "protein_coding"; transcript_name "foxn3-201"; transcript_source "ensembl_havana"; transcript_biotype "protein_coding"; exon_id "ENSDARE00001015800"; exon_version "1";	chr17	16663812	16663911
chr17	ensembl_havana	exon	16622373	16622929	gene_id "ENSDARG00000012833"; gene_version "12"; transcript_id "ENSDART00000136874"; transcript_version "3"; exon_number "2"; gene_name "foxn3"; gene_source "ensembl_havana"; gene_biotype "protein_coding"; transcript_name "foxn3-201"; transcript_source "ensembl_havana"; transcript_biotype "protein_coding"; exon_id "ENSDARE00001015800"; exon_version "1";	chr17	16672701	16672800
chr17	ensembl_havana	exon	16656603	16656739	gene_id "ENSDARG00000012833"; gene_version "12"; transcript_id "ENSDART00000136874"; transcript_version "3"; exon_number "3"; gene_name "foxn3"; gene_source "ensembl_havana"; gene_biotype "protein_coding"; transcript_name "foxn3-201"; transcript_source "ensembl_havana"; transcript_biotype "protein_coding"; exon_id "ENSDARE00000554689"; exon_version "2";	chr17	16663812	16663911
chr17	ensembl_havana	exon	16656603	16656739	gene_id "ENSDARG00000012833"; gene_version "12"; transcript_id "ENSDART00000136874"; transcript_version "3"; exon_number "3"; gene_name "foxn3"; gene_source "ensembl_havana"; gene_biotype "protein_coding"; transcript_name "foxn3-201"; transcript_source "ensembl_havana"; transcript_biotype "protein_coding"; exon_id "ENSDARE00000554689"; exon_version "2";	chr17	16672701	16672800
chr17	ensembl_havana	exon	16656603	16656739	gene_id "ENSDARG00000012833"; gene_version "12"; transcript_id "ENSDART00000136874"; transcript_version "3"; exon_number "3"; gene_name "foxn3"; gene_source "ensembl_havana"; gene_biotype "protein_coding"; transcript_name "foxn3-201"; transcript_source "ensembl_havana"; transcript_biotype "protein_coding"; exon_id "ENSDARE00000554689"; exon_version "2";	chr17	16693113	16693212
chr17	ensembl_havana	exon	16656603	16656739	gene_id "ENSDARG00000012833"; gene_version "12"; transcript_id "ENSDART00000136874"; transcript_version "3"; exon_number "3"; gene_name "foxn3"; gene_source "ensembl_havana"; gene_biotype "protein_coding"; transcript_name "foxn3-201"; transcript_source "ensembl_havana"; transcript_biotype "protein_coding"; exon_id "ENSDARE00000554689"; exon_version "2";	chr17	16700204	16700303
chr17	ensembl_havana	exon	16683133	16684877	gene_id "ENSDARG00000012833"; gene_version "12"; transcript_id "ENSDART00000136874"; transcript_version "3"; exon_number "4"; gene_name "foxn3"; gene_source "ensembl_havana"; gene_biotype "protein_coding"; transcript_name "foxn3-201"; transcript_source "ensembl_havana"; transcript_biotype "protein_coding"; exon_id "ENSDARE00001010000"; exon_version "1";	chr17	16663812	16663911
chr17	ensembl_havana	exon	16683133	16684877	gene_id "ENSDARG00000012833"; gene_version "12"; transcript_id "ENSDART00000136874"; transcript_version "3"; exon_number "4"; gene_name "foxn3"; gene_source "ensembl_havana"; gene_biotype "protein_coding"; transcript_name "foxn3-201"; transcript_source "ensembl_havana"; transcript_biotype "protein_coding"; exon_id "ENSDARE00001010000"; exon_version "1";	chr17	16672701	16672800
chr17	ensembl_havana	exon	16683133	16684877	gene_id "ENSDARG00000012833"; gene_version "12"; transcript_id "ENSDART00000136874"; transcript_version "3"; exon_number "4"; gene_name "foxn3"; gene_source "ensembl_havana"; gene_biotype "protein_coding"; transcript_name "foxn3-201"; transcript_source "ensembl_havana"; transcript_biotype "protein_coding"; exon_id "ENSDARE00001010000"; exon_version "1";	chr17	16693113	16693212
chr17	ensembl_havana	exon	16683133	16684877	gene_id "ENSDARG00000012833"; gene_version "12"; transcript_id "ENSDART00000136874"; transcript_version "3"; exon_number "4"; gene_name "foxn3"; gene_source "ensembl_havana"; gene_biotype "protein_coding"; transcript_name "foxn3-201"; transcript_source "ensembl_havana"; transcript_biotype "protein_coding"; exon_id "ENSDARE00001010000"; exon_version "1";	chr17	16700204	16700303
chr17	ensembl_havana	exon	16683133	16684877	gene_id "ENSDARG00000012833"; gene_version "12"; transcript_id "ENSDART00000136874"; transcript_version "3"; exon_number "4"; gene_name "foxn3"; gene_source "ensembl_havana"; gene_biotype "protein_coding"; transcript_name "foxn3-201"; transcript_source "ensembl_havana"; transcript_biotype "protein_coding"; exon_id "ENSDARE00001010000"; exon_version "1";	chr17	16720254	16720369
chr17	ensembl_havana	five_prime_utr	16565185	16565365	gene_id "ENSDARG00000012833"; gene_version "12"; transcript_id "ENSDART00000136874"; transcript_version "3"; gene_name "foxn3"; gene_source "ensembl_havana"; gene_biotype "protein_coding"; transcript_name "foxn3-201"; transcript_source "ensembl_havana"; transcript_biotype "protein_coding";	chr17	16519193	16519292
chr17	ensembl_havana	five_prime_utr	16565185	16565365	gene_id "ENSDARG00000012833"; gene_version "12"; transcript_id "ENSDART00000136874"; transcript_version "3"; gene_name "foxn3"; gene_source "ensembl_havana"; gene_biotype "protein_coding"; transcript_name "foxn3-201"; transcript_source "ensembl_havana"; transcript_biotype "protein_coding";	chr17	16519193	16519292
chr17	ensembl_havana	five_prime_utr	16622373	16622386	gene_id "ENSDARG00000012833"; gene_version "12"; transcript_id "ENSDART00000136874"; transcript_version "3"; gene_name "foxn3"; gene_source "ensembl_havana"; gene_biotype "protein_coding"; transcript_name "foxn3-201"; transcript_source "ensembl_havana"; transcript_biotype "protein_coding";	chr17	16663812	16663911
chr17	ensembl_havana	three_prime_utr	16683281	16684877	gene_id "ENSDARG00000012833"; gene_version "12"; transcript_id "ENSDART00000136874"; transcript_version "3"; gene_name "foxn3"; gene_source "ensembl_havana"; gene_biotype "protein_coding"; transcript_name "foxn3-201"; transcript_source "ensembl_havana"; transcript_biotype "protein_coding";	chr17	16663812	16663911
chr17	ensembl_havana	three_prime_utr	16683281	16684877	gene_id "ENSDARG00000012833"; gene_version "12"; transcript_id "ENSDART00000136874"; transcript_version "3"; gene_name "foxn3"; gene_source "ensembl_havana"; gene_biotype "protein_coding"; transcript_name "foxn3-201"; transcript_source "ensembl_havana"; transcript_biotype "protein_coding";	chr17	16672701	16672800
chr17	ensembl_havana	three_prime_utr	16683281	16684877	gene_id "ENSDARG00000012833"; gene_version "12"; transcript_id "ENSDART00000136874"; transcript_version "3"; gene_name "foxn3"; gene_source "ensembl_havana"; gene_biotype "protein_coding"; transcript_name "foxn3-201"; transcript_source "ensembl_havana"; transcript_biotype "protein_coding";	chr17	16693113	16693212
chr17	ensembl_havana	three_prime_utr	16683281	16684877	gene_id "ENSDARG00000012833"; gene_version "12"; transcript_id "ENSDART00000136874"; transcript_version "3"; gene_name "foxn3"; gene_source "ensembl_havana"; gene_biotype "protein_coding"; transcript_name "foxn3-201"; transcript_source "ensembl_havana"; transcript_biotype "protein_coding";	chr17	16700204	16700303
chr17	ensembl_havana	three_prime_utr	16683281	16684877	gene_id "ENSDARG00000012833"; gene_version "12"; transcript_id "ENSDART00000136874"; transcript_version "3"; gene_name "foxn3"; gene_source "ensembl_havana"; gene_biotype "protein_coding"; transcript_name "foxn3-201"; transcript_source "ensembl_havana"; transcript_biotype "protein_coding";	chr17	16720254	16720369
chr17	ensembl_havana	gene	16755287	16808413	gene_id "ENSDARG00000057452"; gene_version "4"; gene_name "ston2"; gene_source "ensembl_havana"; gene_biotype "protein_coding";	chr17	16720254	16720369
chr17	ensembl_havana	transcript	16755287	16806081	gene_id "ENSDARG00000057452"; gene_version "4"; transcript_id "ENSDART00000080129"; transcript_version "4"; gene_name "ston2"; gene_source "ensembl_havana"; gene_biotype "protein_coding"; transcript_name "ston2-201"; transcript_source "ensembl_havana"; transcript_biotype "protein_coding";	chr17	16720254	16720369
chr17	ensembl_havana	exon	16755287	16755325	gene_id "ENSDARG00000057452"; gene_version "4"; transcript_id "ENSDART00000080129"; transcript_version "4"; exon_number "1"; gene_name "ston2"; gene_source "ensembl_havana"; gene_biotype "protein_coding"; transcript_name "ston2-201"; transcript_source "ensembl_havana"; transcript_biotype "protein_coding"; exon_id "ENSDARE00000578375"; exon_version "1";	chr17	16720254	16720369
chr17	ensembl_havana	exon	16767357	16767498	gene_id "ENSDARG00000057452"; gene_version "4"; transcript_id "ENSDART00000080129"; transcript_version "4"; exon_number "2"; gene_name "ston2"; gene_source "ensembl_havana"; gene_biotype "protein_coding"; transcript_name "ston2-201"; transcript_source "ensembl_havana"; transcript_biotype "protein_coding"; exon_id "ENSDARE00000578373"; exon_version "1";	chr17	16720254	16720369
chr17	ensembl_havana	exon	16767946	16768110	gene_id "ENSDARG00000057452"; gene_version "4"; transcript_id "ENSDART00000080129"; transcript_version "4"; exon_number "3"; gene_name "ston2"; gene_source "ensembl_havana"; gene_biotype "protein_coding"; transcript_name "ston2-201"; transcript_source "ensembl_havana"; transcript_biotype "protein_coding"; exon_id "ENSDARE00000578362"; exon_version "1";	chr17	16720254	16720369
chr17	ensembl_havana	five_prime_utr	16755287	16755325	gene_id "ENSDARG00000057452"; gene_version "4"; transcript_id "ENSDART00000080129"; transcript_version "4"; gene_name "ston2"; gene_source "ensembl_havana"; gene_biotype "protein_coding"; transcript_name "ston2-201"; transcript_source "ensembl_havana"; transcript_biotype "protein_coding";	chr17	16720254	16720369
chr17	ensembl_havana	five_prime_utr	16767357	16767434	gene_id "ENSDARG00000057452"; gene_version "4"; transcript_id "ENSDART00000080129"; transcript_version "4"; gene_name "ston2"; gene_source "ensembl_havana"; gene_biotype "protein_coding"; transcript_name "ston2-201"; transcript_source "ensembl_havana"; transcript_biotype "protein_coding";	chr17	16720254	16720369
chr17	ensembl	transcript	16767015	16808413	gene_id "ENSDARG00000057452"; gene_version "4"; transcript_id "ENSDART00000182644"; transcript_version "1"; gene_name "ston2"; gene_source "ensembl_havana"; gene_biotype "protein_coding"; transcript_name "ston2-202"; transcript_source "ensembl"; transcript_biotype "protein_coding";	chr17	16720254	16720369
chr17	ensembl	exon	16767015	16767498	gene_id "ENSDARG00000057452"; gene_version "4"; transcript_id "ENSDART00000182644"; transcript_version "1"; exon_number "1"; gene_name "ston2"; gene_source "ensembl_havana"; gene_biotype "protein_coding"; transcript_name "ston2-202"; transcript_source "ensembl"; transcript_biotype "protein_coding"; exon_id "ENSDARE00001323039"; exon_version "1";	chr17	16720254	16720369
chr17	ensembl	exon	16767946	16768110	gene_id "ENSDARG00000057452"; gene_version "4"; transcript_id "ENSDART00000182644"; transcript_version "1"; exon_number "2"; gene_name "ston2"; gene_source "ensembl_havana"; gene_biotype "protein_coding"; transcript_name "ston2-202"; transcript_source "ensembl"; transcript_biotype "protein_coding"; exon_id "ENSDARE00000578362"; exon_version "1";	chr17	16720254	16720369
chr17	ensembl	five_prime_utr	16767015	16767434	gene_id "ENSDARG00000057452"; gene_version "4"; transcript_id "ENSDART00000182644"; transcript_version "1"; gene_name "ston2"; gene_source "ensembl_havana"; gene_biotype "protein_coding"; transcript_name "ston2-202"; transcript_source "ensembl"; transcript_biotype "protein_coding";	chr17	16720254	16720369
chr17	ensembl	gene	16852272	16852405	gene_id "ENSDARG00000084966"; gene_version "3"; gene_name "RF00001"; gene_source "ensembl"; gene_biotype "rRNA";	chr17	16896130	16896229
chr17	ensembl	transcript	16852272	16852405	gene_id "ENSDARG00000084966"; gene_version "3"; transcript_id "ENSDART00000120366"; transcript_version "3"; gene_name "RF00001"; gene_source "ensembl"; gene_biotype "rRNA"; transcript_name "RF00001.354-201"; transcript_source "ensembl"; transcript_biotype "rRNA";	chr17	16896130	16896229
chr17	ensembl	exon	16852272	16852405	gene_id "ENSDARG00000084966"; gene_version "3"; transcript_id "ENSDART00000120366"; transcript_version "3"; exon_number "1"; gene_name "RF00001"; gene_source "ensembl"; gene_biotype "rRNA"; transcript_name "RF00001.354-201"; transcript_source "ensembl"; transcript_biotype "rRNA"; exon_id "ENSDARE00000884338"; exon_version "2";	chr17	16896130	16896229
chr17	ensembl_havana	gene	16873417	16876752	gene_id "ENSDARG00000094857"; gene_version "2"; gene_name "dio2"; gene_source "ensembl_havana"; gene_biotype "protein_coding";	chr17	16896130	16896229
chr17	ensembl_havana	transcript	16873417	16876752	gene_id "ENSDARG00000094857"; gene_version "2"; transcript_id "ENSDART00000146276"; transcript_version "2"; gene_name "dio2"; gene_source "ensembl_havana"; gene_biotype "protein_coding"; transcript_name "dio2-201"; transcript_source "ensembl_havana"; transcript_biotype "protein_coding"; tag "seleno";	chr17	16896130	16896229
chr17	ensembl_havana	Selenocysteine	16875231	16875233	gene_id "ENSDARG00000094857"; gene_version "2"; transcript_id "ENSDART00000146276"; transcript_version "2"; gene_name "dio2"; gene_source "ensembl_havana"; gene_biotype "protein_coding"; transcript_name "dio2-201"; transcript_source "ensembl_havana"; transcript_biotype "protein_coding"; tag "seleno";	chr17	16896130	16896229
chr17	ensembl_havana	Selenocysteine	16875627	16875629	gene_id "ENSDARG00000094857"; gene_version "2"; transcript_id "ENSDART00000146276"; transcript_version "2"; gene_name "dio2"; gene_source "ensembl_havana"; gene_biotype "protein_coding"; transcript_name "dio2-201"; transcript_source "ensembl_havana"; transcript_biotype "protein_coding"; tag "seleno";	chr17	16896130	16896229
chr17	ensembl_havana	exon	16873417	16873904	gene_id "ENSDARG00000094857"; gene_version "2"; transcript_id "ENSDART00000146276"; transcript_version "2"; exon_number "1"; gene_name "dio2"; gene_source "ensembl_havana"; gene_biotype "protein_coding"; transcript_name "dio2-201"; transcript_source "ensembl_havana"; transcript_biotype "protein_coding"; exon_id "ENSDARE00000997567"; exon_version "1"; tag "seleno";	chr17	16896130	16896229
chr17	ensembl_havana	exon	16875075	16876752	gene_id "ENSDARG00000094857"; gene_version "2"; transcript_id "ENSDART00000146276"; transcript_version "2"; exon_number "2"; gene_name "dio2"; gene_source "ensembl_havana"; gene_biotype "protein_coding"; transcript_name "dio2-201"; transcript_source "ensembl_havana"; transcript_biotype "protein_coding"; exon_id "ENSDARE00000995019"; exon_version "1"; tag "seleno";	chr17	16896130	16896229
chr17	ensembl_havana	five_prime_utr	16873417	16873685	gene_id "ENSDARG00000094857"; gene_version "2"; transcript_id "ENSDART00000146276"; transcript_version "2"; gene_name "dio2"; gene_source "ensembl_havana"; gene_biotype "protein_coding"; transcript_name "dio2-201"; transcript_source "ensembl_havana"; transcript_biotype "protein_coding"; tag "seleno";	chr17	16896130	16896229
chr17	ensembl_havana	three_prime_utr	16875633	16876752	gene_id "ENSDARG00000094857"; gene_version "2"; transcript_id "ENSDART00000146276"; transcript_version "2"; gene_name "dio2"; gene_source "ensembl_havana"; gene_biotype "protein_coding"; transcript_name "dio2-201"; transcript_source "ensembl_havana"; transcript_biotype "protein_coding"; tag "seleno";	chr17	16896130	16896229
chr17	ensembl_havana	gene	16906523	17447902	gene_id "ENSDARG00000043746"; gene_version "8"; gene_name "nrxn3a"; gene_source "ensembl_havana"; gene_biotype "protein_coding";	chr17	16896130	16896229
chr17	ensembl_havana	gene	16906523	17447902	gene_id "ENSDARG00000043746"; gene_version "8"; gene_name "nrxn3a"; gene_source "ensembl_havana"; gene_biotype "protein_coding";	chr17	16942865	16942964
chr17	ensembl_havana	gene	16906523	17447902	gene_id "ENSDARG00000043746"; gene_version "8"; gene_name "nrxn3a"; gene_source "ensembl_havana"; gene_biotype "protein_coding";	chr17	17076880	17076979
chr17	ensembl_havana	gene	16906523	17447902	gene_id "ENSDARG00000043746"; gene_version "8"; gene_name "nrxn3a"; gene_source "ensembl_havana"; gene_biotype "protein_coding";	chr17	17130760	17130859
chr17	ensembl_havana	gene	16906523	17447902	gene_id "ENSDARG00000043746"; gene_version "8"; gene_name "nrxn3a"; gene_source "ensembl_havana"; gene_biotype "protein_coding";	chr17	17469462	17469561
chr17	havana	transcript	16906523	16965809	gene_id "ENSDARG00000043746"; gene_version "8"; transcript_id "ENSDART00000154519"; transcript_version "3"; gene_name "nrxn3a"; gene_source "ensembl_havana"; gene_biotype "protein_coding"; transcript_name "nrxn3a-204"; transcript_source "havana"; transcript_biotype "nonsense_mediated_decay"; tag "cds_start_NF"; tag "mRNA_start_NF";	chr17	16896130	16896229
chr17	havana	transcript	16906523	16965809	gene_id "ENSDARG00000043746"; gene_version "8"; transcript_id "ENSDART00000154519"; transcript_version "3"; gene_name "nrxn3a"; gene_source "ensembl_havana"; gene_biotype "protein_coding"; transcript_name "nrxn3a-204"; transcript_source "havana"; transcript_biotype "nonsense_mediated_decay"; tag "cds_start_NF"; tag "mRNA_start_NF";	chr17	16942865	16942964
chr17	havana	exon	16965718	16965809	gene_id "ENSDARG00000043746"; gene_version "8"; transcript_id "ENSDART00000154519"; transcript_version "3"; exon_number "1"; gene_name "nrxn3a"; gene_source "ensembl_havana"; gene_biotype "protein_coding"; transcript_name "nrxn3a-204"; transcript_source "havana"; transcript_biotype "nonsense_mediated_decay"; exon_id "ENSDARE00001137423"; exon_version "1"; tag "cds_start_NF"; tag "mRNA_start_NF";	chr17	16942865	16942964
chr17	havana	exon	16962924	16963228	gene_id "ENSDARG00000043746"; gene_version "8"; transcript_id "ENSDART00000154519"; transcript_version "3"; exon_number "2"; gene_name "nrxn3a"; gene_source "ensembl_havana"; gene_biotype "protein_coding"; transcript_name "nrxn3a-204"; transcript_source "havana"; transcript_biotype "nonsense_mediated_decay"; exon_id "ENSDARE00000759300"; exon_version "1"; tag "cds_start_NF"; tag "mRNA_start_NF";	chr17	16942865	16942964
chr17	havana	exon	16927143	16927227	gene_id "ENSDARG00000043746"; gene_version "8"; transcript_id "ENSDART00000154519"; transcript_version "3"; exon_number "3"; gene_name "nrxn3a"; gene_source "ensembl_havana"; gene_biotype "protein_coding"; transcript_name "nrxn3a-204"; transcript_source "havana"; transcript_biotype "nonsense_mediated_decay"; exon_id "ENSDARE00000482829"; exon_version "1"; tag "cds_start_NF"; tag "mRNA_start_NF";	chr17	16896130	16896229
chr17	havana	exon	16927143	16927227	gene_id "ENSDARG00000043746"; gene_version "8"; transcript_id "ENSDART00000154519"; transcript_version "3"; exon_number "3"; gene_name "nrxn3a"; gene_source "ensembl_havana"; gene_biotype "protein_coding"; transcript_name "nrxn3a-204"; transcript_source "havana"; transcript_biotype "nonsense_mediated_decay"; exon_id "ENSDARE00000482829"; exon_version "1"; tag "cds_start_NF"; tag "mRNA_start_NF";	chr17	16942865	16942964
chr17	havana	exon	16913504	16914082	gene_id "ENSDARG00000043746"; gene_version "8"; transcript_id "ENSDART00000154519"; transcript_version "3"; exon_number "4"; gene_name "nrxn3a"; gene_source "ensembl_havana"; gene_biotype "protein_coding"; transcript_name "nrxn3a-204"; transcript_source "havana"; transcript_biotype "nonsense_mediated_decay"; exon_id "ENSDARE00001142022"; exon_version "1"; tag "cds_start_NF"; tag "mRNA_start_NF";	chr17	16896130	16896229
chr17	havana	exon	16913504	16914082	gene_id "ENSDARG00000043746"; gene_version "8"; transcript_id "ENSDART00000154519"; transcript_version "3"; exon_number "4"; gene_name "nrxn3a"; gene_source "ensembl_havana"; gene_biotype "protein_coding"; transcript_name "nrxn3a-204"; transcript_source "havana"; transcript_biotype "nonsense_mediated_decay"; exon_id "ENSDARE00001142022"; exon_version "1"; tag "cds_start_NF"; tag "mRNA_start_NF";	chr17	16942865	16942964
chr17	havana	exon	16906523	16908448	gene_id "ENSDARG00000043746"; gene_version "8"; transcript_id "ENSDART00000154519"; transcript_version "3"; exon_number "5"; gene_name "nrxn3a"; gene_source "ensembl_havana"; gene_biotype "protein_coding"; transcript_name "nrxn3a-204"; transcript_source "havana"; transcript_biotype "nonsense_mediated_decay"; exon_id "ENSDARE00001137869"; exon_version "1"; tag "cds_start_NF"; tag "mRNA_start_NF";	chr17	16896130	16896229
chr17	havana	exon	16906523	16908448	gene_id "ENSDARG00000043746"; gene_version "8"; transcript_id "ENSDART00000154519"; transcript_version "3"; exon_number "5"; gene_name "nrxn3a"; gene_source "ensembl_havana"; gene_biotype "protein_coding"; transcript_name "nrxn3a-204"; transcript_source "havana"; transcript_biotype "nonsense_mediated_decay"; exon_id "ENSDARE00001137869"; exon_version "1"; tag "cds_start_NF"; tag "mRNA_start_NF";	chr17	16942865	16942964
chr17	havana	three_prime_utr	16913504	16913972	gene_id "ENSDARG00000043746"; gene_version "8"; transcript_id "ENSDART00000154519"; transcript_version "3"; gene_name "nrxn3a"; gene_source "ensembl_havana"; gene_biotype "protein_coding"; transcript_name "nrxn3a-204"; transcript_source "havana"; transcript_biotype "nonsense_mediated_decay"; tag "cds_start_NF"; tag "mRNA_start_NF";	chr17	16896130	16896229
chr17	havana	three_prime_utr	16913504	16913972	gene_id "ENSDARG00000043746"; gene_version "8"; transcript_id "ENSDART00000154519"; transcript_version "3"; gene_name "nrxn3a"; gene_source "ensembl_havana"; gene_biotype "protein_coding"; transcript_name "nrxn3a-204"; transcript_source "havana"; transcript_biotype "nonsense_mediated_decay"; tag "cds_start_NF"; tag "mRNA_start_NF";	chr17	16942865	16942964
chr17	havana	three_prime_utr	16906523	16908448	gene_id "ENSDARG00000043746"; gene_version "8"; transcript_id "ENSDART00000154519"; transcript_version "3"; gene_name "nrxn3a"; gene_source "ensembl_havana"; gene_biotype "protein_coding"; transcript_name "nrxn3a-204"; transcript_source "havana"; transcript_biotype "nonsense_mediated_decay"; tag "cds_start_NF"; tag "mRNA_start_NF";	chr17	16896130	16896229
chr17	havana	three_prime_utr	16906523	16908448	gene_id "ENSDARG00000043746"; gene_version "8"; transcript_id "ENSDART00000154519"; transcript_version "3"; gene_name "nrxn3a"; gene_source "ensembl_havana"; gene_biotype "protein_coding"; transcript_name "nrxn3a-204"; transcript_source "havana"; transcript_biotype "nonsense_mediated_decay"; tag "cds_start_NF"; tag "mRNA_start_NF";	chr17	16942865	16942964
chr17	havana	transcript	16906523	16965809	gene_id "ENSDARG00000043746"; gene_version "8"; transcript_id "ENSDART00000153697"; transcript_version "3"; gene_name "nrxn3a"; gene_source "ensembl_havana"; gene_biotype "protein_coding"; transcript_name "nrxn3a-203"; transcript_source "havana"; transcript_biotype "protein_coding"; tag "cds_start_NF"; tag "mRNA_start_NF";	chr17	16896130	16896229
chr17	havana	transcript	16906523	16965809	gene_id "ENSDARG00000043746"; gene_version "8"; transcript_id "ENSDART00000153697"; transcript_version "3"; gene_name "nrxn3a"; gene_source "ensembl_havana"; gene_biotype "protein_coding"; transcript_name "nrxn3a-203"; transcript_source "havana"; transcript_biotype "protein_coding"; tag "cds_start_NF"; tag "mRNA_start_NF";	chr17	16942865	16942964
chr17	havana	exon	16965718	16965809	gene_id "ENSDARG00000043746"; gene_version "8"; transcript_id "ENSDART00000153697"; transcript_version "3"; exon_number "1"; gene_name "nrxn3a"; gene_source "ensembl_havana"; gene_biotype "protein_coding"; transcript_name "nrxn3a-203"; transcript_source "havana"; transcript_biotype "protein_coding"; exon_id "ENSDARE00001137423"; exon_version "1"; tag "cds_start_NF"; tag "mRNA_start_NF";	chr17	16942865	16942964
chr17	havana	exon	16962924	16963228	gene_id "ENSDARG00000043746"; gene_version "8"; transcript_id "ENSDART00000153697"; transcript_version "3"; exon_number "2"; gene_name "nrxn3a"; gene_source "ensembl_havana"; gene_biotype "protein_coding"; transcript_name "nrxn3a-203"; transcript_source "havana"; transcript_biotype "protein_coding"; exon_id "ENSDARE00000759300"; exon_version "1"; tag "cds_start_NF"; tag "mRNA_start_NF";	chr17	16942865	16942964
chr17	havana	exon	16927143	16927227	gene_id "ENSDARG00000043746"; gene_version "8"; transcript_id "ENSDART00000153697"; transcript_version "3"; exon_number "3"; gene_name "nrxn3a"; gene_source "ensembl_havana"; gene_biotype "protein_coding"; transcript_name "nrxn3a-203"; transcript_source "havana"; transcript_biotype "protein_coding"; exon_id "ENSDARE00000482829"; exon_version "1"; tag "cds_start_NF"; tag "mRNA_start_NF";	chr17	16896130	16896229
chr17	havana	exon	16927143	16927227	gene_id "ENSDARG00000043746"; gene_version "8"; transcript_id "ENSDART00000153697"; transcript_version "3"; exon_number "3"; gene_name "nrxn3a"; gene_source "ensembl_havana"; gene_biotype "protein_coding"; transcript_name "nrxn3a-203"; transcript_source "havana"; transcript_biotype "protein_coding"; exon_id "ENSDARE00000482829"; exon_version "1"; tag "cds_start_NF"; tag "mRNA_start_NF";	chr17	16942865	16942964
chr17	havana	exon	16906523	16908448	gene_id "ENSDARG00000043746"; gene_version "8"; transcript_id "ENSDART00000153697"; transcript_version "3"; exon_number "4"; gene_name "nrxn3a"; gene_source "ensembl_havana"; gene_biotype "protein_coding"; transcript_name "nrxn3a-203"; transcript_source "havana"; transcript_biotype "protein_coding"; exon_id "ENSDARE00001144351"; exon_version "1"; tag "cds_start_NF"; tag "mRNA_start_NF";	chr17	16896130	16896229
chr17	havana	exon	16906523	16908448	gene_id "ENSDARG00000043746"; gene_version "8"; transcript_id "ENSDART00000153697"; transcript_version "3"; exon_number "4"; gene_name "nrxn3a"; gene_source "ensembl_havana"; gene_biotype "protein_coding"; transcript_name "nrxn3a-203"; transcript_source "havana"; transcript_biotype "protein_coding"; exon_id "ENSDARE00001144351"; exon_version "1"; tag "cds_start_NF"; tag "mRNA_start_NF";	chr17	16942865	16942964
chr17	havana	three_prime_utr	16906523	16907522	gene_id "ENSDARG00000043746"; gene_version "8"; transcript_id "ENSDART00000153697"; transcript_version "3"; gene_name "nrxn3a"; gene_source "ensembl_havana"; gene_biotype "protein_coding"; transcript_name "nrxn3a-203"; transcript_source "havana"; transcript_biotype "protein_coding"; tag "cds_start_NF"; tag "mRNA_start_NF";	chr17	16896130	16896229
chr17	havana	three_prime_utr	16906523	16907522	gene_id "ENSDARG00000043746"; gene_version "8"; transcript_id "ENSDART00000153697"; transcript_version "3"; gene_name "nrxn3a"; gene_source "ensembl_havana"; gene_biotype "protein_coding"; transcript_name "nrxn3a-203"; transcript_source "havana"; transcript_biotype "protein_coding"; tag "cds_start_NF"; tag "mRNA_start_NF";	chr17	16942865	16942964
chr17	ensembl	transcript	16906523	17130942	gene_id "ENSDARG00000043746"; gene_version "8"; transcript_id "ENSDART00000064241"; transcript_version "7"; gene_name "nrxn3a"; gene_source "ensembl_havana"; gene_biotype "protein_coding"; transcript_name "nrxn3a-201"; transcript_source "ensembl"; transcript_biotype "protein_coding";	chr17	16896130	16896229
chr17	ensembl	transcript	16906523	17130942	gene_id "ENSDARG00000043746"; gene_version "8"; transcript_id "ENSDART00000064241"; transcript_version "7"; gene_name "nrxn3a"; gene_source "ensembl_havana"; gene_biotype "protein_coding"; transcript_name "nrxn3a-201"; transcript_source "ensembl"; transcript_biotype "protein_coding";	chr17	16942865	16942964
chr17	ensembl	transcript	16906523	17130942	gene_id "ENSDARG00000043746"; gene_version "8"; transcript_id "ENSDART00000064241"; transcript_version "7"; gene_name "nrxn3a"; gene_source "ensembl_havana"; gene_biotype "protein_coding"; transcript_name "nrxn3a-201"; transcript_source "ensembl"; transcript_biotype "protein_coding";	chr17	17076880	17076979
chr17	ensembl	transcript	16906523	17130942	gene_id "ENSDARG00000043746"; gene_version "8"; transcript_id "ENSDART00000064241"; transcript_version "7"; gene_name "nrxn3a"; gene_source "ensembl_havana"; gene_biotype "protein_coding"; transcript_name "nrxn3a-201"; transcript_source "ensembl"; transcript_biotype "protein_coding";	chr17	17130760	17130859
chr17	ensembl	exon	17130080	17130942	gene_id "ENSDARG00000043746"; gene_version "8"; transcript_id "ENSDART00000064241"; transcript_version "7"; exon_number "1"; gene_name "nrxn3a"; gene_source "ensembl_havana"; gene_biotype "protein_coding"; transcript_name "nrxn3a-201"; transcript_source "ensembl"; transcript_biotype "protein_coding"; exon_id "ENSDARE00001300111"; exon_version "1";	chr17	17130760	17130859
chr17	ensembl	exon	17060862	17061043	gene_id "ENSDARG00000043746"; gene_version "8"; transcript_id "ENSDART00000064241"; transcript_version "7"; exon_number "2"; gene_name "nrxn3a"; gene_source "ensembl_havana"; gene_biotype "protein_coding"; transcript_name "nrxn3a-201"; transcript_source "ensembl"; transcript_biotype "protein_coding"; exon_id "ENSDARE00000759302"; exon_version "3";	chr17	17076880	17076979
chr17	ensembl	exon	16965718	16965807	gene_id "ENSDARG00000043746"; gene_version "8"; transcript_id "ENSDART00000064241"; transcript_version "7"; exon_number "4"; gene_name "nrxn3a"; gene_source "ensembl_havana"; gene_biotype "protein_coding"; transcript_name "nrxn3a-201"; transcript_source "ensembl"; transcript_biotype "protein_coding"; exon_id "ENSDARE00001198680"; exon_version "1";	chr17	16942865	16942964
chr17	ensembl	exon	16962924	16963228	gene_id "ENSDARG00000043746"; gene_version "8"; transcript_id "ENSDART00000064241"; transcript_version "7"; exon_number "5"; gene_name "nrxn3a"; gene_source "ensembl_havana"; gene_biotype "protein_coding"; transcript_name "nrxn3a-201"; transcript_source "ensembl"; transcript_biotype "protein_coding"; exon_id "ENSDARE00000759300"; exon_version "1";	chr17	16942865	16942964
chr17	ensembl	exon	16927143	16927227	gene_id "ENSDARG00000043746"; gene_version "8"; transcript_id "ENSDART00000064241"; transcript_version "7"; exon_number "6"; gene_name "nrxn3a"; gene_source "ensembl_havana"; gene_biotype "protein_coding"; transcript_name "nrxn3a-201"; transcript_source "ensembl"; transcript_biotype "protein_coding"; exon_id "ENSDARE00000482829"; exon_version "1";	chr17	16896130	16896229
chr17	ensembl	exon	16927143	16927227	gene_id "ENSDARG00000043746"; gene_version "8"; transcript_id "ENSDART00000064241"; transcript_version "7"; exon_number "6"; gene_name "nrxn3a"; gene_source "ensembl_havana"; gene_biotype "protein_coding"; transcript_name "nrxn3a-201"; transcript_source "ensembl"; transcript_biotype "protein_coding"; exon_id "ENSDARE00000482829"; exon_version "1";	chr17	16942865	16942964
chr17	ensembl	exon	16906523	16908448	gene_id "ENSDARG00000043746"; gene_version "8"; transcript_id "ENSDART00000064241"; transcript_version "7"; exon_number "7"; gene_name "nrxn3a"; gene_source "ensembl_havana"; gene_biotype "protein_coding"; transcript_name "nrxn3a-201"; transcript_source "ensembl"; transcript_biotype "protein_coding"; exon_id "ENSDARE00001144351"; exon_version "1";	chr17	16896130	16896229
chr17	ensembl	exon	16906523	16908448	gene_id "ENSDARG00000043746"; gene_version "8"; transcript_id "ENSDART00000064241"; transcript_version "7"; exon_number "7"; gene_name "nrxn3a"; gene_source "ensembl_havana"; gene_biotype "protein_coding"; transcript_name "nrxn3a-201"; transcript_source "ensembl"; transcript_biotype "protein_coding"; exon_id "ENSDARE00001144351"; exon_version "1";	chr17	16942865	16942964
chr17	ensembl	five_prime_utr	17130339	17130942	gene_id "ENSDARG00000043746"; gene_version "8"; transcript_id "ENSDART00000064241"; transcript_version "7"; gene_name "nrxn3a"; gene_source "ensembl_havana"; gene_biotype "protein_coding"; transcript_name "nrxn3a-201"; transcript_source "ensembl"; transcript_biotype "protein_coding";	chr17	17130760	17130859
chr17	ensembl	three_prime_utr	16906523	16907522	gene_id "ENSDARG00000043746"; gene_version "8"; transcript_id "ENSDART00000064241"; transcript_version "7"; gene_name "nrxn3a"; gene_source "ensembl_havana"; gene_biotype "protein_coding"; transcript_name "nrxn3a-201"; transcript_source "ensembl"; transcript_biotype "protein_coding";	chr17	16896130	16896229
chr17	ensembl	three_prime_utr	16906523	16907522	gene_id "ENSDARG00000043746"; gene_version "8"; transcript_id "ENSDART00000064241"; transcript_version "7"; gene_name "nrxn3a"; gene_source "ensembl_havana"; gene_biotype "protein_coding"; transcript_name "nrxn3a-201"; transcript_source "ensembl"; transcript_biotype "protein_coding";	chr17	16942865	16942964
chr17	havana	transcript	17257441	17447899	gene_id "ENSDARG00000043746"; gene_version "8"; transcript_id "ENSDART00000156928"; transcript_version "2"; gene_name "nrxn3a"; gene_source "ensembl_havana"; gene_biotype "protein_coding"; transcript_name "nrxn3a-208"; transcript_source "havana"; transcript_biotype "protein_coding"; tag "cds_end_NF"; tag "mRNA_end_NF";	chr17	17469462	17469561
chr17	havana	exon	17447724	17447899	gene_id "ENSDARG00000043746"; gene_version "8"; transcript_id "ENSDART00000156928"; transcript_version "2"; exon_number "1"; gene_name "nrxn3a"; gene_source "ensembl_havana"; gene_biotype "protein_coding"; transcript_name "nrxn3a-208"; transcript_source "havana"; transcript_biotype "protein_coding"; exon_id "ENSDARE00000865360"; exon_version "1"; tag "cds_end_NF"; tag "mRNA_end_NF";	chr17	17469462	17469561
chr17	havana	exon	17440745	17441939	gene_id "ENSDARG00000043746"; gene_version "8"; transcript_id "ENSDART00000156928"; transcript_version "2"; exon_number "2"; gene_name "nrxn3a"; gene_source "ensembl_havana"; gene_biotype "protein_coding"; transcript_name "nrxn3a-208"; transcript_source "havana"; transcript_biotype "protein_coding"; exon_id "ENSDARE00001144225"; exon_version "1"; tag "cds_end_NF"; tag "mRNA_end_NF";	chr17	17469462	17469561
chr17	havana	exon	17433465	17433482	gene_id "ENSDARG00000043746"; gene_version "8"; transcript_id "ENSDART00000156928"; transcript_version "2"; exon_number "3"; gene_name "nrxn3a"; gene_source "ensembl_havana"; gene_biotype "protein_coding"; transcript_name "nrxn3a-208"; transcript_source "havana"; transcript_biotype "protein_coding"; exon_id "ENSDARE00001288084"; exon_version "1"; tag "cds_end_NF"; tag "mRNA_end_NF";	chr17	17469462	17469561
chr17	havana	exon	17429726	17429755	gene_id "ENSDARG00000043746"; gene_version "8"; transcript_id "ENSDART00000156928"; transcript_version "2"; exon_number "4"; gene_name "nrxn3a"; gene_source "ensembl_havana"; gene_biotype "protein_coding"; transcript_name "nrxn3a-208"; transcript_source "havana"; transcript_biotype "protein_coding"; exon_id "ENSDARE00000759253"; exon_version "1"; tag "cds_end_NF"; tag "mRNA_end_NF";	chr17	17469462	17469561
chr17	havana	exon	17429510	17429521	gene_id "ENSDARG00000043746"; gene_version "8"; transcript_id "ENSDART00000156928"; transcript_version "2"; exon_number "5"; gene_name "nrxn3a"; gene_source "ensembl_havana"; gene_biotype "protein_coding"; transcript_name "nrxn3a-208"; transcript_source "havana"; transcript_biotype "protein_coding"; exon_id "ENSDARE00001258274"; exon_version "1"; tag "cds_end_NF"; tag "mRNA_end_NF";	chr17	17469462	17469561
chr17	havana	five_prime_utr	17447724	17447899	gene_id "ENSDARG00000043746"; gene_version "8"; transcript_id "ENSDART00000156928"; transcript_version "2"; gene_name "nrxn3a"; gene_source "ensembl_havana"; gene_biotype "protein_coding"; transcript_name "nrxn3a-208"; transcript_source "havana"; transcript_biotype "protein_coding"; tag "cds_end_NF"; tag "mRNA_end_NF";	chr17	17469462	17469561
chr17	havana	five_prime_utr	17441442	17441939	gene_id "ENSDARG00000043746"; gene_version "8"; transcript_id "ENSDART00000156928"; transcript_version "2"; gene_name "nrxn3a"; gene_source "ensembl_havana"; gene_biotype "protein_coding"; transcript_name "nrxn3a-208"; transcript_source "havana"; transcript_biotype "protein_coding"; tag "cds_end_NF"; tag "mRNA_end_NF";	chr17	17469462	17469561
chr17	ensembl	transcript	17440017	17447899	gene_id "ENSDARG00000043746"; gene_version "8"; transcript_id "ENSDART00000109034"; transcript_version "4"; gene_name "nrxn3a"; gene_source "ensembl_havana"; gene_biotype "protein_coding"; transcript_name "nrxn3a-202"; transcript_source "ensembl"; transcript_biotype "protein_coding";	chr17	17469462	17469561
chr17	ensembl	exon	17447724	17447899	gene_id "ENSDARG00000043746"; gene_version "8"; transcript_id "ENSDART00000109034"; transcript_version "4"; exon_number "1"; gene_name "nrxn3a"; gene_source "ensembl_havana"; gene_biotype "protein_coding"; transcript_name "nrxn3a-202"; transcript_source "ensembl"; transcript_biotype "protein_coding"; exon_id "ENSDARE00000865360"; exon_version "1";	chr17	17469462	17469561
chr17	ensembl	exon	17440017	17441939	gene_id "ENSDARG00000043746"; gene_version "8"; transcript_id "ENSDART00000109034"; transcript_version "4"; exon_number "2"; gene_name "nrxn3a"; gene_source "ensembl_havana"; gene_biotype "protein_coding"; transcript_name "nrxn3a-202"; transcript_source "ensembl"; transcript_biotype "protein_coding"; exon_id "ENSDARE00001275725"; exon_version "1";	chr17	17469462	17469561
chr17	ensembl	five_prime_utr	17447724	17447899	gene_id "ENSDARG00000043746"; gene_version "8"; transcript_id "ENSDART00000109034"; transcript_version "4"; gene_name "nrxn3a"; gene_source "ensembl_havana"; gene_biotype "protein_coding"; transcript_name "nrxn3a-202"; transcript_source "ensembl"; transcript_biotype "protein_coding";	chr17	17469462	17469561
chr17	ensembl	five_prime_utr	17441442	17441939	gene_id "ENSDARG00000043746"; gene_version "8"; transcript_id "ENSDART00000109034"; transcript_version "4"; gene_name "nrxn3a"; gene_source "ensembl_havana"; gene_biotype "protein_coding"; transcript_name "nrxn3a-202"; transcript_source "ensembl"; transcript_biotype "protein_coding";	chr17	17469462	17469561
chr17	ensembl	three_prime_utr	17440017	17440655	gene_id "ENSDARG00000043746"; gene_version "8"; transcript_id "ENSDART00000109034"; transcript_version "4"; gene_name "nrxn3a"; gene_source "ensembl_havana"; gene_biotype "protein_coding"; transcript_name "nrxn3a-202"; transcript_source "ensembl"; transcript_biotype "protein_coding";	chr17	17469462	17469561
chr17	havana	transcript	17444375	17447902	gene_id "ENSDARG00000043746"; gene_version "8"; transcript_id "ENSDART00000155341"; transcript_version "2"; gene_name "nrxn3a"; gene_source "ensembl_havana"; gene_biotype "protein_coding"; transcript_name "nrxn3a-206"; transcript_source "havana"; transcript_biotype "processed_transcript";	chr17	17469462	17469561
chr17	havana	exon	17447724	17447902	gene_id "ENSDARG00000043746"; gene_version "8"; transcript_id "ENSDART00000155341"; transcript_version "2"; exon_number "1"; gene_name "nrxn3a"; gene_source "ensembl_havana"; gene_biotype "protein_coding"; transcript_name "nrxn3a-206"; transcript_source "havana"; transcript_biotype "processed_transcript"; exon_id "ENSDARE00001138280"; exon_version "1";	chr17	17469462	17469561
chr17	havana	exon	17444375	17444971	gene_id "ENSDARG00000043746"; gene_version "8"; transcript_id "ENSDART00000155341"; transcript_version "2"; exon_number "2"; gene_name "nrxn3a"; gene_source "ensembl_havana"; gene_biotype "protein_coding"; transcript_name "nrxn3a-206"; transcript_source "havana"; transcript_biotype "processed_transcript"; exon_id "ENSDARE00001140358"; exon_version "1";	chr17	17469462	17469561
chr17	ensembl_havana	gene	17491226	17759220	gene_id "ENSDARG00000062561"; gene_version "7"; gene_name "adck1"; gene_source "ensembl_havana"; gene_biotype "protein_coding";	chr17	17469462	17469561
chr17	ensembl_havana	gene	17491226	17759220	gene_id "ENSDARG00000062561"; gene_version "7"; gene_name "adck1"; gene_source "ensembl_havana"; gene_biotype "protein_coding";	chr17	17607917	17608016
chr17	ensembl_havana	gene	17491226	17759220	gene_id "ENSDARG00000062561"; gene_version "7"; gene_name "adck1"; gene_source "ensembl_havana"; gene_biotype "protein_coding";	chr17	17633985	17634084
chr17	ensembl_havana	gene	17491226	17759220	gene_id "ENSDARG00000062561"; gene_version "7"; gene_name "adck1"; gene_source "ensembl_havana"; gene_biotype "protein_coding";	chr17	17641146	17641245
chr17	ensembl_havana	gene	17491226	17759220	gene_id "ENSDARG00000062561"; gene_version "7"; gene_name "adck1"; gene_source "ensembl_havana"; gene_biotype "protein_coding";	chr17	17642733	17642832
chr17	ensembl_havana	gene	17491226	17759220	gene_id "ENSDARG00000062561"; gene_version "7"; gene_name "adck1"; gene_source "ensembl_havana"; gene_biotype "protein_coding";	chr17	17642733	17642832
chr17	ensembl_havana	gene	17491226	17759220	gene_id "ENSDARG00000062561"; gene_version "7"; gene_name "adck1"; gene_source "ensembl_havana"; gene_biotype "protein_coding";	chr17	17776867	17776966
chr17	ensembl	transcript	17491226	17756344	gene_id "ENSDARG00000062561"; gene_version "7"; transcript_id "ENSDART00000190146"; transcript_version "1"; gene_name "adck1"; gene_source "ensembl_havana"; gene_biotype "protein_coding"; transcript_name "adck1-203"; transcript_source "ensembl"; transcript_biotype "protein_coding";	chr17	17469462	17469561
chr17	ensembl	transcript	17491226	17756344	gene_id "ENSDARG00000062561"; gene_version "7"; transcript_id "ENSDART00000190146"; transcript_version "1"; gene_name "adck1"; gene_source "ensembl_havana"; gene_biotype "protein_coding"; transcript_name "adck1-203"; transcript_source "ensembl"; transcript_biotype "protein_coding";	chr17	17607917	17608016
chr17	ensembl	transcript	17491226	17756344	gene_id "ENSDARG00000062561"; gene_version "7"; transcript_id "ENSDART00000190146"; transcript_version "1"; gene_name "adck1"; gene_source "ensembl_havana"; gene_biotype "protein_coding"; transcript_name "adck1-203"; transcript_source "ensembl"; transcript_biotype "protein_coding";	chr17	17633985	17634084
chr17	ensembl	transcript	17491226	17756344	gene_id "ENSDARG00000062561"; gene_version "7"; transcript_id "ENSDART00000190146"; transcript_version "1"; gene_name "adck1"; gene_source "ensembl_havana"; gene_biotype "protein_coding"; transcript_name "adck1-203"; transcript_source "ensembl"; transcript_biotype "protein_coding";	chr17	17641146	17641245
chr17	ensembl	transcript	17491226	17756344	gene_id "ENSDARG00000062561"; gene_version "7"; transcript_id "ENSDART00000190146"; transcript_version "1"; gene_name "adck1"; gene_source "ensembl_havana"; gene_biotype "protein_coding"; transcript_name "adck1-203"; transcript_source "ensembl"; transcript_biotype "protein_coding";	chr17	17642733	17642832
chr17	ensembl	transcript	17491226	17756344	gene_id "ENSDARG00000062561"; gene_version "7"; transcript_id "ENSDART00000190146"; transcript_version "1"; gene_name "adck1"; gene_source "ensembl_havana"; gene_biotype "protein_coding"; transcript_name "adck1-203"; transcript_source "ensembl"; transcript_biotype "protein_coding";	chr17	17642733	17642832
chr17	ensembl	transcript	17491226	17756344	gene_id "ENSDARG00000062561"; gene_version "7"; transcript_id "ENSDART00000190146"; transcript_version "1"; gene_name "adck1"; gene_source "ensembl_havana"; gene_biotype "protein_coding"; transcript_name "adck1-203"; transcript_source "ensembl"; transcript_biotype "protein_coding";	chr17	17776867	17776966
chr17	ensembl	exon	17756139	17756344	gene_id "ENSDARG00000062561"; gene_version "7"; transcript_id "ENSDART00000190146"; transcript_version "1"; exon_number "1"; gene_name "adck1"; gene_source "ensembl_havana"; gene_biotype "protein_coding"; transcript_name "adck1-203"; transcript_source "ensembl"; transcript_biotype "protein_coding"; exon_id "ENSDARE00001251245"; exon_version "1";	chr17	17776867	17776966
chr17	ensembl	exon	17755411	17755494	gene_id "ENSDARG00000062561"; gene_version "7"; transcript_id "ENSDART00000190146"; transcript_version "1"; exon_number "2"; gene_name "adck1"; gene_source "ensembl_havana"; gene_biotype "protein_coding"; transcript_name "adck1-203"; transcript_source "ensembl"; transcript_biotype "protein_coding"; exon_id "ENSDARE00000789569"; exon_version "1";	chr17	17776867	17776966
chr17	ensembl	exon	17647499	17647702	gene_id "ENSDARG00000062561"; gene_version "7"; transcript_id "ENSDART00000190146"; transcript_version "1"; exon_number "3"; gene_name "adck1"; gene_source "ensembl_havana"; gene_biotype "protein_coding"; transcript_name "adck1-203"; transcript_source "ensembl"; transcript_biotype "protein_coding"; exon_id "ENSDARE00000792274"; exon_version "1";	chr17	17607917	17608016
chr17	ensembl	exon	17647499	17647702	gene_id "ENSDARG00000062561"; gene_version "7"; transcript_id "ENSDART00000190146"; transcript_version "1"; exon_number "3"; gene_name "adck1"; gene_source "ensembl_havana"; gene_biotype "protein_coding"; transcript_name "adck1-203"; transcript_source "ensembl"; transcript_biotype "protein_coding"; exon_id "ENSDARE00000792274"; exon_version "1";	chr17	17633985	17634084
chr17	ensembl	exon	17647499	17647702	gene_id "ENSDARG00000062561"; gene_version "7"; transcript_id "ENSDART00000190146"; transcript_version "1"; exon_number "3"; gene_name "adck1"; gene_source "ensembl_havana"; gene_biotype "protein_coding"; transcript_name "adck1-203"; transcript_source "ensembl"; transcript_biotype "protein_coding"; exon_id "ENSDARE00000792274"; exon_version "1";	chr17	17641146	17641245
chr17	ensembl	exon	17647499	17647702	gene_id "ENSDARG00000062561"; gene_version "7"; transcript_id "ENSDART00000190146"; transcript_version "1"; exon_number "3"; gene_name "adck1"; gene_source "ensembl_havana"; gene_biotype "protein_coding"; transcript_name "adck1-203"; transcript_source "ensembl"; transcript_biotype "protein_coding"; exon_id "ENSDARE00000792274"; exon_version "1";	chr17	17642733	17642832
chr17	ensembl	exon	17647499	17647702	gene_id "ENSDARG00000062561"; gene_version "7"; transcript_id "ENSDART00000190146"; transcript_version "1"; exon_number "3"; gene_name "adck1"; gene_source "ensembl_havana"; gene_biotype "protein_coding"; transcript_name "adck1-203"; transcript_source "ensembl"; transcript_biotype "protein_coding"; exon_id "ENSDARE00000792274"; exon_version "1";	chr17	17642733	17642832
chr17	ensembl	exon	17595211	17595369	gene_id "ENSDARG00000062561"; gene_version "7"; transcript_id "ENSDART00000190146"; transcript_version "1"; exon_number "4"; gene_name "adck1"; gene_source "ensembl_havana"; gene_biotype "protein_coding"; transcript_name "adck1-203"; transcript_source "ensembl"; transcript_biotype "protein_coding"; exon_id "ENSDARE00000663161"; exon_version "2";	chr17	17607917	17608016
chr17	ensembl	exon	17595211	17595369	gene_id "ENSDARG00000062561"; gene_version "7"; transcript_id "ENSDART00000190146"; transcript_version "1"; exon_number "4"; gene_name "adck1"; gene_source "ensembl_havana"; gene_biotype "protein_coding"; transcript_name "adck1-203"; transcript_source "ensembl"; transcript_biotype "protein_coding"; exon_id "ENSDARE00000663161"; exon_version "2";	chr17	17633985	17634084
chr17	ensembl	exon	17595211	17595369	gene_id "ENSDARG00000062561"; gene_version "7"; transcript_id "ENSDART00000190146"; transcript_version "1"; exon_number "4"; gene_name "adck1"; gene_source "ensembl_havana"; gene_biotype "protein_coding"; transcript_name "adck1-203"; transcript_source "ensembl"; transcript_biotype "protein_coding"; exon_id "ENSDARE00000663161"; exon_version "2";	chr17	17641146	17641245
chr17	ensembl	exon	17595211	17595369	gene_id "ENSDARG00000062561"; gene_version "7"; transcript_id "ENSDART00000190146"; transcript_version "1"; exon_number "4"; gene_name "adck1"; gene_source "ensembl_havana"; gene_biotype "protein_coding"; transcript_name "adck1-203"; transcript_source "ensembl"; transcript_biotype "protein_coding"; exon_id "ENSDARE00000663161"; exon_version "2";	chr17	17642733	17642832
chr17	ensembl	exon	17595211	17595369	gene_id "ENSDARG00000062561"; gene_version "7"; transcript_id "ENSDART00000190146"; transcript_version "1"; exon_number "4"; gene_name "adck1"; gene_source "ensembl_havana"; gene_biotype "protein_coding"; transcript_name "adck1-203"; transcript_source "ensembl"; transcript_biotype "protein_coding"; exon_id "ENSDARE00000663161"; exon_version "2";	chr17	17642733	17642832
chr17	ensembl	exon	17592772	17592930	gene_id "ENSDARG00000062561"; gene_version "7"; transcript_id "ENSDART00000190146"; transcript_version "1"; exon_number "5"; gene_name "adck1"; gene_source "ensembl_havana"; gene_biotype "protein_coding"; transcript_name "adck1-203"; transcript_source "ensembl"; transcript_biotype "protein_coding"; exon_id "ENSDARE00000663151"; exon_version "1";	chr17	17607917	17608016
chr17	ensembl	exon	17592772	17592930	gene_id "ENSDARG00000062561"; gene_version "7"; transcript_id "ENSDART00000190146"; transcript_version "1"; exon_number "5"; gene_name "adck1"; gene_source "ensembl_havana"; gene_biotype "protein_coding"; transcript_name "adck1-203"; transcript_source "ensembl"; transcript_biotype "protein_coding"; exon_id "ENSDARE00000663151"; exon_version "1";	chr17	17633985	17634084
chr17	ensembl	exon	17592772	17592930	gene_id "ENSDARG00000062561"; gene_version "7"; transcript_id "ENSDART00000190146"; transcript_version "1"; exon_number "5"; gene_name "adck1"; gene_source "ensembl_havana"; gene_biotype "protein_coding"; transcript_name "adck1-203"; transcript_source "ensembl"; transcript_biotype "protein_coding"; exon_id "ENSDARE00000663151"; exon_version "1";	chr17	17641146	17641245
chr17	ensembl	exon	17592772	17592930	gene_id "ENSDARG00000062561"; gene_version "7"; transcript_id "ENSDART00000190146"; transcript_version "1"; exon_number "5"; gene_name "adck1"; gene_source "ensembl_havana"; gene_biotype "protein_coding"; transcript_name "adck1-203"; transcript_source "ensembl"; transcript_biotype "protein_coding"; exon_id "ENSDARE00000663151"; exon_version "1";	chr17	17642733	17642832
chr17	ensembl	exon	17592772	17592930	gene_id "ENSDARG00000062561"; gene_version "7"; transcript_id "ENSDART00000190146"; transcript_version "1"; exon_number "5"; gene_name "adck1"; gene_source "ensembl_havana"; gene_biotype "protein_coding"; transcript_name "adck1-203"; transcript_source "ensembl"; transcript_biotype "protein_coding"; exon_id "ENSDARE00000663151"; exon_version "1";	chr17	17642733	17642832
chr17	ensembl	exon	17586708	17586824	gene_id "ENSDARG00000062561"; gene_version "7"; transcript_id "ENSDART00000190146"; transcript_version "1"; exon_number "6"; gene_name "adck1"; gene_source "ensembl_havana"; gene_biotype "protein_coding"; transcript_name "adck1-203"; transcript_source "ensembl"; transcript_biotype "protein_coding"; exon_id "ENSDARE00000663144"; exon_version "1";	chr17	17607917	17608016
chr17	ensembl	exon	17586708	17586824	gene_id "ENSDARG00000062561"; gene_version "7"; transcript_id "ENSDART00000190146"; transcript_version "1"; exon_number "6"; gene_name "adck1"; gene_source "ensembl_havana"; gene_biotype "protein_coding"; transcript_name "adck1-203"; transcript_source "ensembl"; transcript_biotype "protein_coding"; exon_id "ENSDARE00000663144"; exon_version "1";	chr17	17633985	17634084
chr17	ensembl	exon	17502225	17502418	gene_id "ENSDARG00000062561"; gene_version "7"; transcript_id "ENSDART00000190146"; transcript_version "1"; exon_number "9"; gene_name "adck1"; gene_source "ensembl_havana"; gene_biotype "protein_coding"; transcript_name "adck1-203"; transcript_source "ensembl"; transcript_biotype "protein_coding"; exon_id "ENSDARE00000796904"; exon_version "1";	chr17	17469462	17469561
chr17	ensembl	exon	17491226	17493086	gene_id "ENSDARG00000062561"; gene_version "7"; transcript_id "ENSDART00000190146"; transcript_version "1"; exon_number "10"; gene_name "adck1"; gene_source "ensembl_havana"; gene_biotype "protein_coding"; transcript_name "adck1-203"; transcript_source "ensembl"; transcript_biotype "protein_coding"; exon_id "ENSDARE00001310998"; exon_version "1";	chr17	17469462	17469561
chr17	ensembl	five_prime_utr	17756271	17756344	gene_id "ENSDARG00000062561"; gene_version "7"; transcript_id "ENSDART00000190146"; transcript_version "1"; gene_name "adck1"; gene_source "ensembl_havana"; gene_biotype "protein_coding"; transcript_name "adck1-203"; transcript_source "ensembl"; transcript_biotype "protein_coding";	chr17	17776867	17776966
chr17	ensembl	three_prime_utr	17491226	17492917	gene_id "ENSDARG00000062561"; gene_version "7"; transcript_id "ENSDART00000190146"; transcript_version "1"; gene_name "adck1"; gene_source "ensembl_havana"; gene_biotype "protein_coding"; transcript_name "adck1-203"; transcript_source "ensembl"; transcript_biotype "protein_coding";	chr17	17469462	17469561
chr17	havana	transcript	17492195	17759220	gene_id "ENSDARG00000062561"; gene_version "7"; transcript_id "ENSDART00000123845"; transcript_version "4"; gene_name "adck1"; gene_source "ensembl_havana"; gene_biotype "protein_coding"; transcript_name "adck1-201"; transcript_source "havana"; transcript_biotype "protein_coding";	chr17	17469462	17469561
chr17	havana	transcript	17492195	17759220	gene_id "ENSDARG00000062561"; gene_version "7"; transcript_id "ENSDART00000123845"; transcript_version "4"; gene_name "adck1"; gene_source "ensembl_havana"; gene_biotype "protein_coding"; transcript_name "adck1-201"; transcript_source "havana"; transcript_biotype "protein_coding";	chr17	17607917	17608016
chr17	havana	transcript	17492195	17759220	gene_id "ENSDARG00000062561"; gene_version "7"; transcript_id "ENSDART00000123845"; transcript_version "4"; gene_name "adck1"; gene_source "ensembl_havana"; gene_biotype "protein_coding"; transcript_name "adck1-201"; transcript_source "havana"; transcript_biotype "protein_coding";	chr17	17633985	17634084
chr17	havana	transcript	17492195	17759220	gene_id "ENSDARG00000062561"; gene_version "7"; transcript_id "ENSDART00000123845"; transcript_version "4"; gene_name "adck1"; gene_source "ensembl_havana"; gene_biotype "protein_coding"; transcript_name "adck1-201"; transcript_source "havana"; transcript_biotype "protein_coding";	chr17	17641146	17641245
chr17	havana	transcript	17492195	17759220	gene_id "ENSDARG00000062561"; gene_version "7"; transcript_id "ENSDART00000123845"; transcript_version "4"; gene_name "adck1"; gene_source "ensembl_havana"; gene_biotype "protein_coding"; transcript_name "adck1-201"; transcript_source "havana"; transcript_biotype "protein_coding";	chr17	17642733	17642832
chr17	havana	transcript	17492195	17759220	gene_id "ENSDARG00000062561"; gene_version "7"; transcript_id "ENSDART00000123845"; transcript_version "4"; gene_name "adck1"; gene_source "ensembl_havana"; gene_biotype "protein_coding"; transcript_name "adck1-201"; transcript_source "havana"; transcript_biotype "protein_coding";	chr17	17642733	17642832
chr17	havana	transcript	17492195	17759220	gene_id "ENSDARG00000062561"; gene_version "7"; transcript_id "ENSDART00000123845"; transcript_version "4"; gene_name "adck1"; gene_source "ensembl_havana"; gene_biotype "protein_coding"; transcript_name "adck1-201"; transcript_source "havana"; transcript_biotype "protein_coding";	chr17	17776867	17776966
chr17	havana	exon	17759113	17759220	gene_id "ENSDARG00000062561"; gene_version "7"; transcript_id "ENSDART00000123845"; transcript_version "4"; exon_number "1"; gene_name "adck1"; gene_source "ensembl_havana"; gene_biotype "protein_coding"; transcript_name "adck1-201"; transcript_source "havana"; transcript_biotype "protein_coding"; exon_id "ENSDARE00001141713"; exon_version "1";	chr17	17776867	17776966
chr17	havana	exon	17756139	17756278	gene_id "ENSDARG00000062561"; gene_version "7"; transcript_id "ENSDART00000123845"; transcript_version "4"; exon_number "2"; gene_name "adck1"; gene_source "ensembl_havana"; gene_biotype "protein_coding"; transcript_name "adck1-201"; transcript_source "havana"; transcript_biotype "protein_coding"; exon_id "ENSDARE00001137983"; exon_version "1";	chr17	17776867	17776966
chr17	havana	exon	17755411	17755494	gene_id "ENSDARG00000062561"; gene_version "7"; transcript_id "ENSDART00000123845"; transcript_version "4"; exon_number "3"; gene_name "adck1"; gene_source "ensembl_havana"; gene_biotype "protein_coding"; transcript_name "adck1-201"; transcript_source "havana"; transcript_biotype "protein_coding"; exon_id "ENSDARE00000789569"; exon_version "1";	chr17	17776867	17776966
chr17	havana	exon	17647499	17647702	gene_id "ENSDARG00000062561"; gene_version "7"; transcript_id "ENSDART00000123845"; transcript_version "4"; exon_number "4"; gene_name "adck1"; gene_source "ensembl_havana"; gene_biotype "protein_coding"; transcript_name "adck1-201"; transcript_source "havana"; transcript_biotype "protein_coding"; exon_id "ENSDARE00000792274"; exon_version "1";	chr17	17607917	17608016
chr17	havana	exon	17647499	17647702	gene_id "ENSDARG00000062561"; gene_version "7"; transcript_id "ENSDART00000123845"; transcript_version "4"; exon_number "4"; gene_name "adck1"; gene_source "ensembl_havana"; gene_biotype "protein_coding"; transcript_name "adck1-201"; transcript_source "havana"; transcript_biotype "protein_coding"; exon_id "ENSDARE00000792274"; exon_version "1";	chr17	17633985	17634084
chr17	havana	exon	17647499	17647702	gene_id "ENSDARG00000062561"; gene_version "7"; transcript_id "ENSDART00000123845"; transcript_version "4"; exon_number "4"; gene_name "adck1"; gene_source "ensembl_havana"; gene_biotype "protein_coding"; transcript_name "adck1-201"; transcript_source "havana"; transcript_biotype "protein_coding"; exon_id "ENSDARE00000792274"; exon_version "1";	chr17	17641146	17641245
chr17	havana	exon	17647499	17647702	gene_id "ENSDARG00000062561"; gene_version "7"; transcript_id "ENSDART00000123845"; transcript_version "4"; exon_number "4"; gene_name "adck1"; gene_source "ensembl_havana"; gene_biotype "protein_coding"; transcript_name "adck1-201"; transcript_source "havana"; transcript_biotype "protein_coding"; exon_id "ENSDARE00000792274"; exon_version "1";	chr17	17642733	17642832
chr17	havana	exon	17647499	17647702	gene_id "ENSDARG00000062561"; gene_version "7"; transcript_id "ENSDART00000123845"; transcript_version "4"; exon_number "4"; gene_name "adck1"; gene_source "ensembl_havana"; gene_biotype "protein_coding"; transcript_name "adck1-201"; transcript_source "havana"; transcript_biotype "protein_coding"; exon_id "ENSDARE00000792274"; exon_version "1";	chr17	17642733	17642832
chr17	havana	exon	17595211	17595369	gene_id "ENSDARG00000062561"; gene_version "7"; transcript_id "ENSDART00000123845"; transcript_version "4"; exon_number "5"; gene_name "adck1"; gene_source "ensembl_havana"; gene_biotype "protein_coding"; transcript_name "adck1-201"; transcript_source "havana"; transcript_biotype "protein_coding"; exon_id "ENSDARE00000663161"; exon_version "2";	chr17	17607917	17608016
chr17	havana	exon	17595211	17595369	gene_id "ENSDARG00000062561"; gene_version "7"; transcript_id "ENSDART00000123845"; transcript_version "4"; exon_number "5"; gene_name "adck1"; gene_source "ensembl_havana"; gene_biotype "protein_coding"; transcript_name "adck1-201"; transcript_source "havana"; transcript_biotype "protein_coding"; exon_id "ENSDARE00000663161"; exon_version "2";	chr17	17633985	17634084
chr17	havana	exon	17595211	17595369	gene_id "ENSDARG00000062561"; gene_version "7"; transcript_id "ENSDART00000123845"; transcript_version "4"; exon_number "5"; gene_name "adck1"; gene_source "ensembl_havana"; gene_biotype "protein_coding"; transcript_name "adck1-201"; transcript_source "havana"; transcript_biotype "protein_coding"; exon_id "ENSDARE00000663161"; exon_version "2";	chr17	17641146	17641245
chr17	havana	exon	17595211	17595369	gene_id "ENSDARG00000062561"; gene_version "7"; transcript_id "ENSDART00000123845"; transcript_version "4"; exon_number "5"; gene_name "adck1"; gene_source "ensembl_havana"; gene_biotype "protein_coding"; transcript_name "adck1-201"; transcript_source "havana"; transcript_biotype "protein_coding"; exon_id "ENSDARE00000663161"; exon_version "2";	chr17	17642733	17642832
chr17	havana	exon	17595211	17595369	gene_id "ENSDARG00000062561"; gene_version "7"; transcript_id "ENSDART00000123845"; transcript_version "4"; exon_number "5"; gene_name "adck1"; gene_source "ensembl_havana"; gene_biotype "protein_coding"; transcript_name "adck1-201"; transcript_source "havana"; transcript_biotype "protein_coding"; exon_id "ENSDARE00000663161"; exon_version "2";	chr17	17642733	17642832
chr17	havana	exon	17592772	17592930	gene_id "ENSDARG00000062561"; gene_version "7"; transcript_id "ENSDART00000123845"; transcript_version "4"; exon_number "6"; gene_name "adck1"; gene_source "ensembl_havana"; gene_biotype "protein_coding"; transcript_name "adck1-201"; transcript_source "havana"; transcript_biotype "protein_coding"; exon_id "ENSDARE00000663151"; exon_version "1";	chr17	17607917	17608016
chr17	havana	exon	17592772	17592930	gene_id "ENSDARG00000062561"; gene_version "7"; transcript_id "ENSDART00000123845"; transcript_version "4"; exon_number "6"; gene_name "adck1"; gene_source "ensembl_havana"; gene_biotype "protein_coding"; transcript_name "adck1-201"; transcript_source "havana"; transcript_biotype "protein_coding"; exon_id "ENSDARE00000663151"; exon_version "1";	chr17	17633985	17634084
chr17	havana	exon	17592772	17592930	gene_id "ENSDARG00000062561"; gene_version "7"; transcript_id "ENSDART00000123845"; transcript_version "4"; exon_number "6"; gene_name "adck1"; gene_source "ensembl_havana"; gene_biotype "protein_coding"; transcript_name "adck1-201"; transcript_source "havana"; transcript_biotype "protein_coding"; exon_id "ENSDARE00000663151"; exon_version "1";	chr17	17641146	17641245
chr17	havana	exon	17592772	17592930	gene_id "ENSDARG00000062561"; gene_version "7"; transcript_id "ENSDART00000123845"; transcript_version "4"; exon_number "6"; gene_name "adck1"; gene_source "ensembl_havana"; gene_biotype "protein_coding"; transcript_name "adck1-201"; transcript_source "havana"; transcript_biotype "protein_coding"; exon_id "ENSDARE00000663151"; exon_version "1";	chr17	17642733	17642832
chr17	havana	exon	17592772	17592930	gene_id "ENSDARG00000062561"; gene_version "7"; transcript_id "ENSDART00000123845"; transcript_version "4"; exon_number "6"; gene_name "adck1"; gene_source "ensembl_havana"; gene_biotype "protein_coding"; transcript_name "adck1-201"; transcript_source "havana"; transcript_biotype "protein_coding"; exon_id "ENSDARE00000663151"; exon_version "1";	chr17	17642733	17642832
chr17	havana	exon	17586708	17586824	gene_id "ENSDARG00000062561"; gene_version "7"; transcript_id "ENSDART00000123845"; transcript_version "4"; exon_number "7"; gene_name "adck1"; gene_source "ensembl_havana"; gene_biotype "protein_coding"; transcript_name "adck1-201"; transcript_source "havana"; transcript_biotype "protein_coding"; exon_id "ENSDARE00000663144"; exon_version "1";	chr17	17607917	17608016
chr17	havana	exon	17586708	17586824	gene_id "ENSDARG00000062561"; gene_version "7"; transcript_id "ENSDART00000123845"; transcript_version "4"; exon_number "7"; gene_name "adck1"; gene_source "ensembl_havana"; gene_biotype "protein_coding"; transcript_name "adck1-201"; transcript_source "havana"; transcript_biotype "protein_coding"; exon_id "ENSDARE00000663144"; exon_version "1";	chr17	17633985	17634084
chr17	havana	exon	17502225	17502418	gene_id "ENSDARG00000062561"; gene_version "7"; transcript_id "ENSDART00000123845"; transcript_version "4"; exon_number "10"; gene_name "adck1"; gene_source "ensembl_havana"; gene_biotype "protein_coding"; transcript_name "adck1-201"; transcript_source "havana"; transcript_biotype "protein_coding"; exon_id "ENSDARE00000796904"; exon_version "1";	chr17	17469462	17469561
chr17	havana	exon	17492195	17493086	gene_id "ENSDARG00000062561"; gene_version "7"; transcript_id "ENSDART00000123845"; transcript_version "4"; exon_number "11"; gene_name "adck1"; gene_source "ensembl_havana"; gene_biotype "protein_coding"; transcript_name "adck1-201"; transcript_source "havana"; transcript_biotype "protein_coding"; exon_id "ENSDARE00001136665"; exon_version "1";	chr17	17469462	17469561
chr17	havana	five_prime_utr	17759113	17759220	gene_id "ENSDARG00000062561"; gene_version "7"; transcript_id "ENSDART00000123845"; transcript_version "4"; gene_name "adck1"; gene_source "ensembl_havana"; gene_biotype "protein_coding"; transcript_name "adck1-201"; transcript_source "havana"; transcript_biotype "protein_coding";	chr17	17776867	17776966
chr17	havana	five_prime_utr	17756271	17756278	gene_id "ENSDARG00000062561"; gene_version "7"; transcript_id "ENSDART00000123845"; transcript_version "4"; gene_name "adck1"; gene_source "ensembl_havana"; gene_biotype "protein_coding"; transcript_name "adck1-201"; transcript_source "havana"; transcript_biotype "protein_coding";	chr17	17776867	17776966
chr17	havana	three_prime_utr	17492195	17492917	gene_id "ENSDARG00000062561"; gene_version "7"; transcript_id "ENSDART00000123845"; transcript_version "4"; gene_name "adck1"; gene_source "ensembl_havana"; gene_biotype "protein_coding"; transcript_name "adck1-201"; transcript_source "havana"; transcript_biotype "protein_coding";	chr17	17469462	17469561
chr17	havana	transcript	17746555	17759138	gene_id "ENSDARG00000062561"; gene_version "7"; transcript_id "ENSDART00000157128"; transcript_version "2"; gene_name "adck1"; gene_source "ensembl_havana"; gene_biotype "protein_coding"; transcript_name "adck1-202"; transcript_source "havana"; transcript_biotype "protein_coding";	chr17	17776867	17776966
chr17	havana	exon	17759113	17759138	gene_id "ENSDARG00000062561"; gene_version "7"; transcript_id "ENSDART00000157128"; transcript_version "2"; exon_number "1"; gene_name "adck1"; gene_source "ensembl_havana"; gene_biotype "protein_coding"; transcript_name "adck1-202"; transcript_source "havana"; transcript_biotype "protein_coding"; exon_id "ENSDARE00001137896"; exon_version "1";	chr17	17776867	17776966
chr17	havana	exon	17756139	17756278	gene_id "ENSDARG00000062561"; gene_version "7"; transcript_id "ENSDART00000157128"; transcript_version "2"; exon_number "2"; gene_name "adck1"; gene_source "ensembl_havana"; gene_biotype "protein_coding"; transcript_name "adck1-202"; transcript_source "havana"; transcript_biotype "protein_coding"; exon_id "ENSDARE00001137983"; exon_version "1";	chr17	17776867	17776966
chr17	havana	exon	17755411	17755494	gene_id "ENSDARG00000062561"; gene_version "7"; transcript_id "ENSDART00000157128"; transcript_version "2"; exon_number "3"; gene_name "adck1"; gene_source "ensembl_havana"; gene_biotype "protein_coding"; transcript_name "adck1-202"; transcript_source "havana"; transcript_biotype "protein_coding"; exon_id "ENSDARE00000789569"; exon_version "1";	chr17	17776867	17776966
chr17	havana	exon	17746555	17746878	gene_id "ENSDARG00000062561"; gene_version "7"; transcript_id "ENSDART00000157128"; transcript_version "2"; exon_number "4"; gene_name "adck1"; gene_source "ensembl_havana"; gene_biotype "protein_coding"; transcript_name "adck1-202"; transcript_source "havana"; transcript_biotype "protein_coding"; exon_id "ENSDARE00001148920"; exon_version "1";	chr17	17776867	17776966
chr17	havana	five_prime_utr	17759113	17759138	gene_id "ENSDARG00000062561"; gene_version "7"; transcript_id "ENSDART00000157128"; transcript_version "2"; gene_name "adck1"; gene_source "ensembl_havana"; gene_biotype "protein_coding"; transcript_name "adck1-202"; transcript_source "havana"; transcript_biotype "protein_coding";	chr17	17776867	17776966
chr17	havana	five_prime_utr	17756271	17756278	gene_id "ENSDARG00000062561"; gene_version "7"; transcript_id "ENSDART00000157128"; transcript_version "2"; gene_name "adck1"; gene_source "ensembl_havana"; gene_biotype "protein_coding"; transcript_name "adck1-202"; transcript_source "havana"; transcript_biotype "protein_coding";	chr17	17776867	17776966
chr17	havana	three_prime_utr	17746555	17746842	gene_id "ENSDARG00000062561"; gene_version "7"; transcript_id "ENSDART00000157128"; transcript_version "2"; gene_name "adck1"; gene_source "ensembl_havana"; gene_biotype "protein_coding"; transcript_name "adck1-202"; transcript_source "havana"; transcript_biotype "protein_coding";	chr17	17776867	17776966
chr17	ensembl_havana	gene	17763167	17764801	gene_id "ENSDARG00000097753"; gene_version "2"; gene_name "slirp"; gene_source "ensembl_havana"; gene_biotype "protein_coding";	chr17	17776867	17776966
chr17	ensembl_havana	transcript	17763167	17764801	gene_id "ENSDARG00000097753"; gene_version "2"; transcript_id "ENSDART00000155261"; transcript_version "2"; gene_name "slirp"; gene_source "ensembl_havana"; gene_biotype "protein_coding"; transcript_name "slirp-201"; transcript_source "ensembl_havana"; transcript_biotype "protein_coding";	chr17	17776867	17776966
chr17	ensembl_havana	exon	17764694	17764801	gene_id "ENSDARG00000097753"; gene_version "2"; transcript_id "ENSDART00000155261"; transcript_version "2"; exon_number "1"; gene_name "slirp"; gene_source "ensembl_havana"; gene_biotype "protein_coding"; transcript_name "slirp-201"; transcript_source "ensembl_havana"; transcript_biotype "protein_coding"; exon_id "ENSDARE00001139195"; exon_version "1";	chr17	17776867	17776966
chr17	ensembl_havana	exon	17764489	17764547	gene_id "ENSDARG00000097753"; gene_version "2"; transcript_id "ENSDART00000155261"; transcript_version "2"; exon_number "2"; gene_name "slirp"; gene_source "ensembl_havana"; gene_biotype "protein_coding"; transcript_name "slirp-201"; transcript_source "ensembl_havana"; transcript_biotype "protein_coding"; exon_id "ENSDARE00001138193"; exon_version "1";	chr17	17776867	17776966
chr17	ensembl_havana	exon	17764273	17764380	gene_id "ENSDARG00000097753"; gene_version "2"; transcript_id "ENSDART00000155261"; transcript_version "2"; exon_number "3"; gene_name "slirp"; gene_source "ensembl_havana"; gene_biotype "protein_coding"; transcript_name "slirp-201"; transcript_source "ensembl_havana"; transcript_biotype "protein_coding"; exon_id "ENSDARE00001142471"; exon_version "1";	chr17	17776867	17776966
chr17	ensembl_havana	exon	17763167	17763439	gene_id "ENSDARG00000097753"; gene_version "2"; transcript_id "ENSDART00000155261"; transcript_version "2"; exon_number "4"; gene_name "slirp"; gene_source "ensembl_havana"; gene_biotype "protein_coding"; transcript_name "slirp-201"; transcript_source "ensembl_havana"; transcript_biotype "protein_coding"; exon_id "ENSDARE00001143442"; exon_version "1";	chr17	17776867	17776966
chr17	ensembl_havana	five_prime_utr	17764773	17764801	gene_id "ENSDARG00000097753"; gene_version "2"; transcript_id "ENSDART00000155261"; transcript_version "2"; gene_name "slirp"; gene_source "ensembl_havana"; gene_biotype "protein_coding"; transcript_name "slirp-201"; transcript_source "ensembl_havana"; transcript_biotype "protein_coding";	chr17	17776867	17776966
chr17	ensembl_havana	three_prime_utr	17763167	17763373	gene_id "ENSDARG00000097753"; gene_version "2"; transcript_id "ENSDART00000155261"; transcript_version "2"; gene_name "slirp"; gene_source "ensembl_havana"; gene_biotype "protein_coding"; transcript_name "slirp-201"; transcript_source "ensembl_havana"; transcript_biotype "protein_coding";	chr17	17776867	17776966
chr17	ensembl_havana	gene	17764979	17775192	gene_id "ENSDARG00000071164"; gene_version "7"; gene_name "alkbh1"; gene_source "ensembl_havana"; gene_biotype "protein_coding";	chr17	17776867	17776966
chr17	havana	transcript	17764979	17774965	gene_id "ENSDARG00000071164"; gene_version "7"; transcript_id "ENSDART00000138189"; transcript_version "4"; gene_name "alkbh1"; gene_source "ensembl_havana"; gene_biotype "protein_coding"; transcript_name "alkbh1-202"; transcript_source "havana"; transcript_biotype "nonsense_mediated_decay";	chr17	17776867	17776966
chr17	havana	exon	17764979	17765126	gene_id "ENSDARG00000071164"; gene_version "7"; transcript_id "ENSDART00000138189"; transcript_version "4"; exon_number "1"; gene_name "alkbh1"; gene_source "ensembl_havana"; gene_biotype "protein_coding"; transcript_name "alkbh1-202"; transcript_source "havana"; transcript_biotype "nonsense_mediated_decay"; exon_id "ENSDARE00001087552"; exon_version "1";	chr17	17776867	17776966
chr17	havana	exon	17765330	17765374	gene_id "ENSDARG00000071164"; gene_version "7"; transcript_id "ENSDART00000138189"; transcript_version "4"; exon_number "2"; gene_name "alkbh1"; gene_source "ensembl_havana"; gene_biotype "protein_coding"; transcript_name "alkbh1-202"; transcript_source "havana"; transcript_biotype "nonsense_mediated_decay"; exon_id "ENSDARE00001028143"; exon_version "1";	chr17	17776867	17776966
chr17	havana	exon	17765571	17765679	gene_id "ENSDARG00000071164"; gene_version "7"; transcript_id "ENSDART00000138189"; transcript_version "4"; exon_number "3"; gene_name "alkbh1"; gene_source "ensembl_havana"; gene_biotype "protein_coding"; transcript_name "alkbh1-202"; transcript_source "havana"; transcript_biotype "nonsense_mediated_decay"; exon_id "ENSDARE00001125364"; exon_version "1";	chr17	17776867	17776966
chr17	havana	exon	17768052	17768214	gene_id "ENSDARG00000071164"; gene_version "7"; transcript_id "ENSDART00000138189"; transcript_version "4"; exon_number "4"; gene_name "alkbh1"; gene_source "ensembl_havana"; gene_biotype "protein_coding"; transcript_name "alkbh1-202"; transcript_source "havana"; transcript_biotype "nonsense_mediated_decay"; exon_id "ENSDARE00001123295"; exon_version "1";	chr17	17776867	17776966
chr17	havana	exon	17768503	17768593	gene_id "ENSDARG00000071164"; gene_version "7"; transcript_id "ENSDART00000138189"; transcript_version "4"; exon_number "5"; gene_name "alkbh1"; gene_source "ensembl_havana"; gene_biotype "protein_coding"; transcript_name "alkbh1-202"; transcript_source "havana"; transcript_biotype "nonsense_mediated_decay"; exon_id "ENSDARE00001114639"; exon_version "1";	chr17	17776867	17776966
chr17	havana	exon	17772672	17772865	gene_id "ENSDARG00000071164"; gene_version "7"; transcript_id "ENSDART00000138189"; transcript_version "4"; exon_number "6"; gene_name "alkbh1"; gene_source "ensembl_havana"; gene_biotype "protein_coding"; transcript_name "alkbh1-202"; transcript_source "havana"; transcript_biotype "nonsense_mediated_decay"; exon_id "ENSDARE00001117731"; exon_version "1";	chr17	17776867	17776966
chr17	havana	exon	17774684	17774965	gene_id "ENSDARG00000071164"; gene_version "7"; transcript_id "ENSDART00000138189"; transcript_version "4"; exon_number "7"; gene_name "alkbh1"; gene_source "ensembl_havana"; gene_biotype "protein_coding"; transcript_name "alkbh1-202"; transcript_source "havana"; transcript_biotype "nonsense_mediated_decay"; exon_id "ENSDARE00001085620"; exon_version "1";	chr17	17776867	17776966
chr17	havana	five_prime_utr	17764979	17765000	gene_id "ENSDARG00000071164"; gene_version "7"; transcript_id "ENSDART00000138189"; transcript_version "4"; gene_name "alkbh1"; gene_source "ensembl_havana"; gene_biotype "protein_coding"; transcript_name "alkbh1-202"; transcript_source "havana"; transcript_biotype "nonsense_mediated_decay";	chr17	17776867	17776966
chr17	havana	three_prime_utr	17765336	17765374	gene_id "ENSDARG00000071164"; gene_version "7"; transcript_id "ENSDART00000138189"; transcript_version "4"; gene_name "alkbh1"; gene_source "ensembl_havana"; gene_biotype "protein_coding"; transcript_name "alkbh1-202"; transcript_source "havana"; transcript_biotype "nonsense_mediated_decay";	chr17	17776867	17776966
chr17	havana	three_prime_utr	17765571	17765679	gene_id "ENSDARG00000071164"; gene_version "7"; transcript_id "ENSDART00000138189"; transcript_version "4"; gene_name "alkbh1"; gene_source "ensembl_havana"; gene_biotype "protein_coding"; transcript_name "alkbh1-202"; transcript_source "havana"; transcript_biotype "nonsense_mediated_decay";	chr17	17776867	17776966
chr17	havana	three_prime_utr	17768052	17768214	gene_id "ENSDARG00000071164"; gene_version "7"; transcript_id "ENSDART00000138189"; transcript_version "4"; gene_name "alkbh1"; gene_source "ensembl_havana"; gene_biotype "protein_coding"; transcript_name "alkbh1-202"; transcript_source "havana"; transcript_biotype "nonsense_mediated_decay";	chr17	17776867	17776966
chr17	havana	three_prime_utr	17768503	17768593	gene_id "ENSDARG00000071164"; gene_version "7"; transcript_id "ENSDART00000138189"; transcript_version "4"; gene_name "alkbh1"; gene_source "ensembl_havana"; gene_biotype "protein_coding"; transcript_name "alkbh1-202"; transcript_source "havana"; transcript_biotype "nonsense_mediated_decay";	chr17	17776867	17776966
chr17	havana	three_prime_utr	17772672	17772865	gene_id "ENSDARG00000071164"; gene_version "7"; transcript_id "ENSDART00000138189"; transcript_version "4"; gene_name "alkbh1"; gene_source "ensembl_havana"; gene_biotype "protein_coding"; transcript_name "alkbh1-202"; transcript_source "havana"; transcript_biotype "nonsense_mediated_decay";	chr17	17776867	17776966
chr17	havana	three_prime_utr	17774684	17774965	gene_id "ENSDARG00000071164"; gene_version "7"; transcript_id "ENSDART00000138189"; transcript_version "4"; gene_name "alkbh1"; gene_source "ensembl_havana"; gene_biotype "protein_coding"; transcript_name "alkbh1-202"; transcript_source "havana"; transcript_biotype "nonsense_mediated_decay";	chr17	17776867	17776966
chr17	ensembl_havana	transcript	17764979	17775192	gene_id "ENSDARG00000071164"; gene_version "7"; transcript_id "ENSDART00000105013"; transcript_version "6"; gene_name "alkbh1"; gene_source "ensembl_havana"; gene_biotype "protein_coding"; transcript_name "alkbh1-201"; transcript_source "ensembl_havana"; transcript_biotype "protein_coding"; tag "mRNA_end_NF";	chr17	17776867	17776966
chr17	ensembl_havana	exon	17764979	17765126	gene_id "ENSDARG00000071164"; gene_version "7"; transcript_id "ENSDART00000105013"; transcript_version "6"; exon_number "1"; gene_name "alkbh1"; gene_source "ensembl_havana"; gene_biotype "protein_coding"; transcript_name "alkbh1-201"; transcript_source "ensembl_havana"; transcript_biotype "protein_coding"; exon_id "ENSDARE00001087552"; exon_version "1"; tag "mRNA_end_NF";	chr17	17776867	17776966
chr17	ensembl_havana	exon	17765571	17765679	gene_id "ENSDARG00000071164"; gene_version "7"; transcript_id "ENSDART00000105013"; transcript_version "6"; exon_number "2"; gene_name "alkbh1"; gene_source "ensembl_havana"; gene_biotype "protein_coding"; transcript_name "alkbh1-201"; transcript_source "ensembl_havana"; transcript_biotype "protein_coding"; exon_id "ENSDARE00001113182"; exon_version "1"; tag "mRNA_end_NF";	chr17	17776867	17776966
chr17	ensembl_havana	exon	17768052	17768214	gene_id "ENSDARG00000071164"; gene_version "7"; transcript_id "ENSDART00000105013"; transcript_version "6"; exon_number "3"; gene_name "alkbh1"; gene_source "ensembl_havana"; gene_biotype "protein_coding"; transcript_name "alkbh1-201"; transcript_source "ensembl_havana"; transcript_biotype "protein_coding"; exon_id "ENSDARE00001129791"; exon_version "1"; tag "mRNA_end_NF";	chr17	17776867	17776966
chr17	ensembl_havana	exon	17768503	17768593	gene_id "ENSDARG00000071164"; gene_version "7"; transcript_id "ENSDART00000105013"; transcript_version "6"; exon_number "4"; gene_name "alkbh1"; gene_source "ensembl_havana"; gene_biotype "protein_coding"; transcript_name "alkbh1-201"; transcript_source "ensembl_havana"; transcript_biotype "protein_coding"; exon_id "ENSDARE00001104199"; exon_version "1"; tag "mRNA_end_NF";	chr17	17776867	17776966
chr17	ensembl_havana	exon	17772672	17772865	gene_id "ENSDARG00000071164"; gene_version "7"; transcript_id "ENSDART00000105013"; transcript_version "6"; exon_number "5"; gene_name "alkbh1"; gene_source "ensembl_havana"; gene_biotype "protein_coding"; transcript_name "alkbh1-201"; transcript_source "ensembl_havana"; transcript_biotype "protein_coding"; exon_id "ENSDARE00001104161"; exon_version "1"; tag "mRNA_end_NF";	chr17	17776867	17776966
chr17	ensembl_havana	exon	17774684	17775192	gene_id "ENSDARG00000071164"; gene_version "7"; transcript_id "ENSDART00000105013"; transcript_version "6"; exon_number "6"; gene_name "alkbh1"; gene_source "ensembl_havana"; gene_biotype "protein_coding"; transcript_name "alkbh1-201"; transcript_source "ensembl_havana"; transcript_biotype "protein_coding"; exon_id "ENSDARE00001078355"; exon_version "1"; tag "mRNA_end_NF";	chr17	17776867	17776966
chr17	ensembl_havana	five_prime_utr	17764979	17765000	gene_id "ENSDARG00000071164"; gene_version "7"; transcript_id "ENSDART00000105013"; transcript_version "6"; gene_name "alkbh1"; gene_source "ensembl_havana"; gene_biotype "protein_coding"; transcript_name "alkbh1-201"; transcript_source "ensembl_havana"; transcript_biotype "protein_coding"; tag "mRNA_end_NF";	chr17	17776867	17776966
chr17	ensembl_havana	three_prime_utr	17774996	17775192	gene_id "ENSDARG00000071164"; gene_version "7"; transcript_id "ENSDART00000105013"; transcript_version "6"; gene_name "alkbh1"; gene_source "ensembl_havana"; gene_biotype "protein_coding"; transcript_name "alkbh1-201"; transcript_source "ensembl_havana"; transcript_biotype "protein_coding"; tag "mRNA_end_NF";	chr17	17776867	17776966
chr17	ensembl	gene	17778968	17779083	gene_id "ENSDARG00000107737"; gene_version "2"; gene_name "RF00001"; gene_source "ensembl"; gene_biotype "rRNA";	chr17	17776867	17776966
chr17	ensembl	transcript	17778968	17779083	gene_id "ENSDARG00000107737"; gene_version "2"; transcript_id "ENSDART00000174758"; transcript_version "2"; gene_name "RF00001"; gene_source "ensembl"; gene_biotype "rRNA"; transcript_name "RF00001.955-201"; transcript_source "ensembl"; transcript_biotype "rRNA";	chr17	17776867	17776966
chr17	ensembl	exon	17778968	17779083	gene_id "ENSDARG00000107737"; gene_version "2"; transcript_id "ENSDART00000174758"; transcript_version "2"; exon_number "1"; gene_name "RF00001"; gene_source "ensembl"; gene_biotype "rRNA"; transcript_name "RF00001.955-201"; transcript_source "ensembl"; transcript_biotype "rRNA"; exon_id "ENSDARE00001234854"; exon_version "1";	chr17	17776867	17776966
chr17	ensembl_havana	gene	17804727	17856118	gene_id "ENSDARG00000018976"; gene_version "12"; gene_name "sptlc2a"; gene_source "ensembl_havana"; gene_biotype "protein_coding";	chr17	17776867	17776966
chr17	havana	transcript	17804727	17856114	gene_id "ENSDARG00000018976"; gene_version "12"; transcript_id "ENSDART00000149494"; transcript_version "3"; gene_name "sptlc2a"; gene_source "ensembl_havana"; gene_biotype "protein_coding"; transcript_name "sptlc2a-204"; transcript_source "havana"; transcript_biotype "nonsense_mediated_decay";	chr17	17776867	17776966
chr17	havana	exon	17804727	17804963	gene_id "ENSDARG00000018976"; gene_version "12"; transcript_id "ENSDART00000149494"; transcript_version "3"; exon_number "1"; gene_name "sptlc2a"; gene_source "ensembl_havana"; gene_biotype "protein_coding"; transcript_name "sptlc2a-204"; transcript_source "havana"; transcript_biotype "nonsense_mediated_decay"; exon_id "ENSDARE00001053986"; exon_version "1";	chr17	17776867	17776966
chr17	havana	exon	17807909	17808103	gene_id "ENSDARG00000018976"; gene_version "12"; transcript_id "ENSDART00000149494"; transcript_version "3"; exon_number "2"; gene_name "sptlc2a"; gene_source "ensembl_havana"; gene_biotype "protein_coding"; transcript_name "sptlc2a-204"; transcript_source "havana"; transcript_biotype "nonsense_mediated_decay"; exon_id "ENSDARE00000482374"; exon_version "2";	chr17	17776867	17776966
chr17	havana	exon	17811640	17811794	gene_id "ENSDARG00000018976"; gene_version "12"; transcript_id "ENSDART00000149494"; transcript_version "3"; exon_number "3"; gene_name "sptlc2a"; gene_source "ensembl_havana"; gene_biotype "protein_coding"; transcript_name "sptlc2a-204"; transcript_source "havana"; transcript_biotype "nonsense_mediated_decay"; exon_id "ENSDARE00001118466"; exon_version "1";	chr17	17776867	17776966
chr17	havana	exon	17812082	17812230	gene_id "ENSDARG00000018976"; gene_version "12"; transcript_id "ENSDART00000149494"; transcript_version "3"; exon_number "4"; gene_name "sptlc2a"; gene_source "ensembl_havana"; gene_biotype "protein_coding"; transcript_name "sptlc2a-204"; transcript_source "havana"; transcript_biotype "nonsense_mediated_decay"; exon_id "ENSDARE00001113109"; exon_version "1";	chr17	17776867	17776966
chr17	havana	exon	17812363	17812480	gene_id "ENSDARG00000018976"; gene_version "12"; transcript_id "ENSDART00000149494"; transcript_version "3"; exon_number "5"; gene_name "sptlc2a"; gene_source "ensembl_havana"; gene_biotype "protein_coding"; transcript_name "sptlc2a-204"; transcript_source "havana"; transcript_biotype "nonsense_mediated_decay"; exon_id "ENSDARE00001053241"; exon_version "1";	chr17	17776867	17776966
chr17	havana	exon	17816023	17816147	gene_id "ENSDARG00000018976"; gene_version "12"; transcript_id "ENSDART00000149494"; transcript_version "3"; exon_number "6"; gene_name "sptlc2a"; gene_source "ensembl_havana"; gene_biotype "protein_coding"; transcript_name "sptlc2a-204"; transcript_source "havana"; transcript_biotype "nonsense_mediated_decay"; exon_id "ENSDARE00001129609"; exon_version "1";	chr17	17776867	17776966
chr17	havana	exon	17819957	17820050	gene_id "ENSDARG00000018976"; gene_version "12"; transcript_id "ENSDART00000149494"; transcript_version "3"; exon_number "7"; gene_name "sptlc2a"; gene_source "ensembl_havana"; gene_biotype "protein_coding"; transcript_name "sptlc2a-204"; transcript_source "havana"; transcript_biotype "nonsense_mediated_decay"; exon_id "ENSDARE00001128104"; exon_version "1";	chr17	17776867	17776966
chr17	havana	exon	17823496	17823601	gene_id "ENSDARG00000018976"; gene_version "12"; transcript_id "ENSDART00000149494"; transcript_version "3"; exon_number "8"; gene_name "sptlc2a"; gene_source "ensembl_havana"; gene_biotype "protein_coding"; transcript_name "sptlc2a-204"; transcript_source "havana"; transcript_biotype "nonsense_mediated_decay"; exon_id "ENSDARE00001129366"; exon_version "1";	chr17	17776867	17776966
chr17	havana	exon	17823714	17823933	gene_id "ENSDARG00000018976"; gene_version "12"; transcript_id "ENSDART00000149494"; transcript_version "3"; exon_number "9"; gene_name "sptlc2a"; gene_source "ensembl_havana"; gene_biotype "protein_coding"; transcript_name "sptlc2a-204"; transcript_source "havana"; transcript_biotype "nonsense_mediated_decay"; exon_id "ENSDARE00001124803"; exon_version "1";	chr17	17776867	17776966
chr17	havana	exon	17825611	17825737	gene_id "ENSDARG00000018976"; gene_version "12"; transcript_id "ENSDART00000149494"; transcript_version "3"; exon_number "10"; gene_name "sptlc2a"; gene_source "ensembl_havana"; gene_biotype "protein_coding"; transcript_name "sptlc2a-204"; transcript_source "havana"; transcript_biotype "nonsense_mediated_decay"; exon_id "ENSDARE00001106524"; exon_version "1";	chr17	17776867	17776966
chr17	havana	five_prime_utr	17804727	17804843	gene_id "ENSDARG00000018976"; gene_version "12"; transcript_id "ENSDART00000149494"; transcript_version "3"; gene_name "sptlc2a"; gene_source "ensembl_havana"; gene_biotype "protein_coding"; transcript_name "sptlc2a-204"; transcript_source "havana"; transcript_biotype "nonsense_mediated_decay";	chr17	17776867	17776966
chr17	havana	three_prime_utr	17812455	17812480	gene_id "ENSDARG00000018976"; gene_version "12"; transcript_id "ENSDART00000149494"; transcript_version "3"; gene_name "sptlc2a"; gene_source "ensembl_havana"; gene_biotype "protein_coding"; transcript_name "sptlc2a-204"; transcript_source "havana"; transcript_biotype "nonsense_mediated_decay";	chr17	17776867	17776966
chr17	havana	three_prime_utr	17816023	17816147	gene_id "ENSDARG00000018976"; gene_version "12"; transcript_id "ENSDART00000149494"; transcript_version "3"; gene_name "sptlc2a"; gene_source "ensembl_havana"; gene_biotype "protein_coding"; transcript_name "sptlc2a-204"; transcript_source "havana"; transcript_biotype "nonsense_mediated_decay";	chr17	17776867	17776966
chr17	havana	three_prime_utr	17819957	17820050	gene_id "ENSDARG00000018976"; gene_version "12"; transcript_id "ENSDART00000149494"; transcript_version "3"; gene_name "sptlc2a"; gene_source "ensembl_havana"; gene_biotype "protein_coding"; transcript_name "sptlc2a-204"; transcript_source "havana"; transcript_biotype "nonsense_mediated_decay";	chr17	17776867	17776966
chr17	havana	three_prime_utr	17823496	17823601	gene_id "ENSDARG00000018976"; gene_version "12"; transcript_id "ENSDART00000149494"; transcript_version "3"; gene_name "sptlc2a"; gene_source "ensembl_havana"; gene_biotype "protein_coding"; transcript_name "sptlc2a-204"; transcript_source "havana"; transcript_biotype "nonsense_mediated_decay";	chr17	17776867	17776966
chr17	havana	three_prime_utr	17823714	17823933	gene_id "ENSDARG00000018976"; gene_version "12"; transcript_id "ENSDART00000149494"; transcript_version "3"; gene_name "sptlc2a"; gene_source "ensembl_havana"; gene_biotype "protein_coding"; transcript_name "sptlc2a-204"; transcript_source "havana"; transcript_biotype "nonsense_mediated_decay";	chr17	17776867	17776966
chr17	havana	three_prime_utr	17825611	17825737	gene_id "ENSDARG00000018976"; gene_version "12"; transcript_id "ENSDART00000149494"; transcript_version "3"; gene_name "sptlc2a"; gene_source "ensembl_havana"; gene_biotype "protein_coding"; transcript_name "sptlc2a-204"; transcript_source "havana"; transcript_biotype "nonsense_mediated_decay";	chr17	17776867	17776966
chr17	ensembl_havana	transcript	17804752	17856118	gene_id "ENSDARG00000018976"; gene_version "12"; transcript_id "ENSDART00000123350"; transcript_version "3"; gene_name "sptlc2a"; gene_source "ensembl_havana"; gene_biotype "protein_coding"; transcript_name "sptlc2a-201"; transcript_source "ensembl_havana"; transcript_biotype "protein_coding";	chr17	17776867	17776966
chr17	ensembl_havana	exon	17804752	17804963	gene_id "ENSDARG00000018976"; gene_version "12"; transcript_id "ENSDART00000123350"; transcript_version "3"; exon_number "1"; gene_name "sptlc2a"; gene_source "ensembl_havana"; gene_biotype "protein_coding"; transcript_name "sptlc2a-201"; transcript_source "ensembl_havana"; transcript_biotype "protein_coding"; exon_id "ENSDARE00000963873"; exon_version "2";	chr17	17776867	17776966
chr17	ensembl_havana	exon	17807909	17808103	gene_id "ENSDARG00000018976"; gene_version "12"; transcript_id "ENSDART00000123350"; transcript_version "3"; exon_number "2"; gene_name "sptlc2a"; gene_source "ensembl_havana"; gene_biotype "protein_coding"; transcript_name "sptlc2a-201"; transcript_source "ensembl_havana"; transcript_biotype "protein_coding"; exon_id "ENSDARE00000482374"; exon_version "2";	chr17	17776867	17776966
chr17	ensembl_havana	exon	17811640	17811794	gene_id "ENSDARG00000018976"; gene_version "12"; transcript_id "ENSDART00000123350"; transcript_version "3"; exon_number "3"; gene_name "sptlc2a"; gene_source "ensembl_havana"; gene_biotype "protein_coding"; transcript_name "sptlc2a-201"; transcript_source "ensembl_havana"; transcript_biotype "protein_coding"; exon_id "ENSDARE00001118466"; exon_version "1";	chr17	17776867	17776966
chr17	ensembl_havana	exon	17812082	17812230	gene_id "ENSDARG00000018976"; gene_version "12"; transcript_id "ENSDART00000123350"; transcript_version "3"; exon_number "4"; gene_name "sptlc2a"; gene_source "ensembl_havana"; gene_biotype "protein_coding"; transcript_name "sptlc2a-201"; transcript_source "ensembl_havana"; transcript_biotype "protein_coding"; exon_id "ENSDARE00001113109"; exon_version "1";	chr17	17776867	17776966
chr17	ensembl_havana	exon	17816023	17816147	gene_id "ENSDARG00000018976"; gene_version "12"; transcript_id "ENSDART00000123350"; transcript_version "3"; exon_number "5"; gene_name "sptlc2a"; gene_source "ensembl_havana"; gene_biotype "protein_coding"; transcript_name "sptlc2a-201"; transcript_source "ensembl_havana"; transcript_biotype "protein_coding"; exon_id "ENSDARE00001107794"; exon_version "1";	chr17	17776867	17776966
chr17	ensembl_havana	exon	17819957	17820050	gene_id "ENSDARG00000018976"; gene_version "12"; transcript_id "ENSDART00000123350"; transcript_version "3"; exon_number "6"; gene_name "sptlc2a"; gene_source "ensembl_havana"; gene_biotype "protein_coding"; transcript_name "sptlc2a-201"; transcript_source "ensembl_havana"; transcript_biotype "protein_coding"; exon_id "ENSDARE00001109585"; exon_version "1";	chr17	17776867	17776966
chr17	ensembl_havana	exon	17823496	17823601	gene_id "ENSDARG00000018976"; gene_version "12"; transcript_id "ENSDART00000123350"; transcript_version "3"; exon_number "7"; gene_name "sptlc2a"; gene_source "ensembl_havana"; gene_biotype "protein_coding"; transcript_name "sptlc2a-201"; transcript_source "ensembl_havana"; transcript_biotype "protein_coding"; exon_id "ENSDARE00001114451"; exon_version "1";	chr17	17776867	17776966
chr17	ensembl_havana	exon	17823714	17823933	gene_id "ENSDARG00000018976"; gene_version "12"; transcript_id "ENSDART00000123350"; transcript_version "3"; exon_number "8"; gene_name "sptlc2a"; gene_source "ensembl_havana"; gene_biotype "protein_coding"; transcript_name "sptlc2a-201"; transcript_source "ensembl_havana"; transcript_biotype "protein_coding"; exon_id "ENSDARE00001121324"; exon_version "1";	chr17	17776867	17776966
chr17	ensembl_havana	exon	17825611	17825737	gene_id "ENSDARG00000018976"; gene_version "12"; transcript_id "ENSDART00000123350"; transcript_version "3"; exon_number "9"; gene_name "sptlc2a"; gene_source "ensembl_havana"; gene_biotype "protein_coding"; transcript_name "sptlc2a-201"; transcript_source "ensembl_havana"; transcript_biotype "protein_coding"; exon_id "ENSDARE00001119696"; exon_version "1";	chr17	17776867	17776966
chr17	ensembl_havana	five_prime_utr	17804752	17804843	gene_id "ENSDARG00000018976"; gene_version "12"; transcript_id "ENSDART00000123350"; transcript_version "3"; gene_name "sptlc2a"; gene_source "ensembl_havana"; gene_biotype "protein_coding"; transcript_name "sptlc2a-201"; transcript_source "ensembl_havana"; transcript_biotype "protein_coding";	chr17	17776867	17776966
chr17	havana	transcript	17811487	17823601	gene_id "ENSDARG00000018976"; gene_version "12"; transcript_id "ENSDART00000148488"; transcript_version "2"; gene_name "sptlc2a"; gene_source "ensembl_havana"; gene_biotype "protein_coding"; transcript_name "sptlc2a-202"; transcript_source "havana"; transcript_biotype "processed_transcript";	chr17	17776867	17776966
chr17	havana	exon	17811487	17811560	gene_id "ENSDARG00000018976"; gene_version "12"; transcript_id "ENSDART00000148488"; transcript_version "2"; exon_number "1"; gene_name "sptlc2a"; gene_source "ensembl_havana"; gene_biotype "protein_coding"; transcript_name "sptlc2a-202"; transcript_source "havana"; transcript_biotype "processed_transcript"; exon_id "ENSDARE00001055144"; exon_version "1";	chr17	17776867	17776966
chr17	havana	exon	17811640	17811794	gene_id "ENSDARG00000018976"; gene_version "12"; transcript_id "ENSDART00000148488"; transcript_version "2"; exon_number "2"; gene_name "sptlc2a"; gene_source "ensembl_havana"; gene_biotype "protein_coding"; transcript_name "sptlc2a-202"; transcript_source "havana"; transcript_biotype "processed_transcript"; exon_id "ENSDARE00001110299"; exon_version "1";	chr17	17776867	17776966
chr17	havana	exon	17812082	17812230	gene_id "ENSDARG00000018976"; gene_version "12"; transcript_id "ENSDART00000148488"; transcript_version "2"; exon_number "3"; gene_name "sptlc2a"; gene_source "ensembl_havana"; gene_biotype "protein_coding"; transcript_name "sptlc2a-202"; transcript_source "havana"; transcript_biotype "processed_transcript"; exon_id "ENSDARE00001108695"; exon_version "1";	chr17	17776867	17776966
chr17	havana	exon	17816023	17816147	gene_id "ENSDARG00000018976"; gene_version "12"; transcript_id "ENSDART00000148488"; transcript_version "2"; exon_number "4"; gene_name "sptlc2a"; gene_source "ensembl_havana"; gene_biotype "protein_coding"; transcript_name "sptlc2a-202"; transcript_source "havana"; transcript_biotype "processed_transcript"; exon_id "ENSDARE00001129609"; exon_version "1";	chr17	17776867	17776966
chr17	havana	exon	17819957	17820050	gene_id "ENSDARG00000018976"; gene_version "12"; transcript_id "ENSDART00000148488"; transcript_version "2"; exon_number "5"; gene_name "sptlc2a"; gene_source "ensembl_havana"; gene_biotype "protein_coding"; transcript_name "sptlc2a-202"; transcript_source "havana"; transcript_biotype "processed_transcript"; exon_id "ENSDARE00001128104"; exon_version "1";	chr17	17776867	17776966
chr17	havana	exon	17823496	17823601	gene_id "ENSDARG00000018976"; gene_version "12"; transcript_id "ENSDART00000148488"; transcript_version "2"; exon_number "6"; gene_name "sptlc2a"; gene_source "ensembl_havana"; gene_biotype "protein_coding"; transcript_name "sptlc2a-202"; transcript_source "havana"; transcript_biotype "processed_transcript"; exon_id "ENSDARE00001129366"; exon_version "1";	chr17	17776867	17776966
chr17	ensembl_havana	gene	18031304	18070787	gene_id "ENSDARG00000016513"; gene_version "10"; gene_name "setd3"; gene_source "ensembl_havana"; gene_biotype "protein_coding";	chr17	18095832	18095931
chr17	ensembl_havana	gene	18031304	18070787	gene_id "ENSDARG00000016513"; gene_version "10"; gene_name "setd3"; gene_source "ensembl_havana"; gene_biotype "protein_coding";	chr17	18111167	18111266
chr17	ensembl	transcript	18031304	18069138	gene_id "ENSDARG00000016513"; gene_version "10"; transcript_id "ENSDART00000127259"; transcript_version "4"; gene_name "setd3"; gene_source "ensembl_havana"; gene_biotype "protein_coding"; transcript_name "setd3-202"; transcript_source "ensembl"; transcript_biotype "protein_coding";	chr17	18095832	18095931
chr17	ensembl	transcript	18031304	18069138	gene_id "ENSDARG00000016513"; gene_version "10"; transcript_id "ENSDART00000127259"; transcript_version "4"; gene_name "setd3"; gene_source "ensembl_havana"; gene_biotype "protein_coding"; transcript_name "setd3-202"; transcript_source "ensembl"; transcript_biotype "protein_coding";	chr17	18111167	18111266
chr17	ensembl	exon	18051430	18051488	gene_id "ENSDARG00000016513"; gene_version "10"; transcript_id "ENSDART00000127259"; transcript_version "4"; exon_number "7"; gene_name "setd3"; gene_source "ensembl_havana"; gene_biotype "protein_coding"; transcript_name "setd3-202"; transcript_source "ensembl"; transcript_biotype "protein_coding"; exon_id "ENSDARE00000759080"; exon_version "1";	chr17	18095832	18095931
chr17	ensembl	exon	18053944	18054058	gene_id "ENSDARG00000016513"; gene_version "10"; transcript_id "ENSDART00000127259"; transcript_version "4"; exon_number "8"; gene_name "setd3"; gene_source "ensembl_havana"; gene_biotype "protein_coding"; transcript_name "setd3-202"; transcript_source "ensembl"; transcript_biotype "protein_coding"; exon_id "ENSDARE00000759074"; exon_version "1";	chr17	18095832	18095931
chr17	ensembl	exon	18055332	18055406	gene_id "ENSDARG00000016513"; gene_version "10"; transcript_id "ENSDART00000127259"; transcript_version "4"; exon_number "9"; gene_name "setd3"; gene_source "ensembl_havana"; gene_biotype "protein_coding"; transcript_name "setd3-202"; transcript_source "ensembl"; transcript_biotype "protein_coding"; exon_id "ENSDARE00000759071"; exon_version "1";	chr17	18095832	18095931
chr17	ensembl	exon	18060489	18060655	gene_id "ENSDARG00000016513"; gene_version "10"; transcript_id "ENSDART00000127259"; transcript_version "4"; exon_number "10"; gene_name "setd3"; gene_source "ensembl_havana"; gene_biotype "protein_coding"; transcript_name "setd3-202"; transcript_source "ensembl"; transcript_biotype "protein_coding"; exon_id "ENSDARE00000759065"; exon_version "1";	chr17	18095832	18095931
chr17	ensembl	exon	18062331	18062416	gene_id "ENSDARG00000016513"; gene_version "10"; transcript_id "ENSDART00000127259"; transcript_version "4"; exon_number "11"; gene_name "setd3"; gene_source "ensembl_havana"; gene_biotype "protein_coding"; transcript_name "setd3-202"; transcript_source "ensembl"; transcript_biotype "protein_coding"; exon_id "ENSDARE00000759062"; exon_version "1";	chr17	18095832	18095931
chr17	ensembl	exon	18062331	18062416	gene_id "ENSDARG00000016513"; gene_version "10"; transcript_id "ENSDART00000127259"; transcript_version "4"; exon_number "11"; gene_name "setd3"; gene_source "ensembl_havana"; gene_biotype "protein_coding"; transcript_name "setd3-202"; transcript_source "ensembl"; transcript_biotype "protein_coding"; exon_id "ENSDARE00000759062"; exon_version "1";	chr17	18111167	18111266
chr17	ensembl	exon	18065539	18065699	gene_id "ENSDARG00000016513"; gene_version "10"; transcript_id "ENSDART00000127259"; transcript_version "4"; exon_number "12"; gene_name "setd3"; gene_source "ensembl_havana"; gene_biotype "protein_coding"; transcript_name "setd3-202"; transcript_source "ensembl"; transcript_biotype "protein_coding"; exon_id "ENSDARE00000759058"; exon_version "1";	chr17	18095832	18095931
chr17	ensembl	exon	18065539	18065699	gene_id "ENSDARG00000016513"; gene_version "10"; transcript_id "ENSDART00000127259"; transcript_version "4"; exon_number "12"; gene_name "setd3"; gene_source "ensembl_havana"; gene_biotype "protein_coding"; transcript_name "setd3-202"; transcript_source "ensembl"; transcript_biotype "protein_coding"; exon_id "ENSDARE00000759058"; exon_version "1";	chr17	18111167	18111266
chr17	ensembl	exon	18068415	18068841	gene_id "ENSDARG00000016513"; gene_version "10"; transcript_id "ENSDART00000127259"; transcript_version "4"; exon_number "13"; gene_name "setd3"; gene_source "ensembl_havana"; gene_biotype "protein_coding"; transcript_name "setd3-202"; transcript_source "ensembl"; transcript_biotype "protein_coding"; exon_id "ENSDARE00000903299"; exon_version "1";	chr17	18095832	18095931
chr17	ensembl	exon	18068415	18068841	gene_id "ENSDARG00000016513"; gene_version "10"; transcript_id "ENSDART00000127259"; transcript_version "4"; exon_number "13"; gene_name "setd3"; gene_source "ensembl_havana"; gene_biotype "protein_coding"; transcript_name "setd3-202"; transcript_source "ensembl"; transcript_biotype "protein_coding"; exon_id "ENSDARE00000903299"; exon_version "1";	chr17	18111167	18111266
chr17	ensembl	exon	18069110	18069138	gene_id "ENSDARG00000016513"; gene_version "10"; transcript_id "ENSDART00000127259"; transcript_version "4"; exon_number "14"; gene_name "setd3"; gene_source "ensembl_havana"; gene_biotype "protein_coding"; transcript_name "setd3-202"; transcript_source "ensembl"; transcript_biotype "protein_coding"; exon_id "ENSDARE00001265896"; exon_version "1";	chr17	18095832	18095931
chr17	ensembl	exon	18069110	18069138	gene_id "ENSDARG00000016513"; gene_version "10"; transcript_id "ENSDART00000127259"; transcript_version "4"; exon_number "14"; gene_name "setd3"; gene_source "ensembl_havana"; gene_biotype "protein_coding"; transcript_name "setd3-202"; transcript_source "ensembl"; transcript_biotype "protein_coding"; exon_id "ENSDARE00001265896"; exon_version "1";	chr17	18111167	18111266
chr17	ensembl_havana	transcript	18031899	18070787	gene_id "ENSDARG00000016513"; gene_version "10"; transcript_id "ENSDART00000022758"; transcript_version "7"; gene_name "setd3"; gene_source "ensembl_havana"; gene_biotype "protein_coding"; transcript_name "setd3-201"; transcript_source "ensembl_havana"; transcript_biotype "protein_coding";	chr17	18095832	18095931
chr17	ensembl_havana	transcript	18031899	18070787	gene_id "ENSDARG00000016513"; gene_version "10"; transcript_id "ENSDART00000022758"; transcript_version "7"; gene_name "setd3"; gene_source "ensembl_havana"; gene_biotype "protein_coding"; transcript_name "setd3-201"; transcript_source "ensembl_havana"; transcript_biotype "protein_coding";	chr17	18111167	18111266
chr17	ensembl_havana	exon	18051430	18051488	gene_id "ENSDARG00000016513"; gene_version "10"; transcript_id "ENSDART00000022758"; transcript_version "7"; exon_number "7"; gene_name "setd3"; gene_source "ensembl_havana"; gene_biotype "protein_coding"; transcript_name "setd3-201"; transcript_source "ensembl_havana"; transcript_biotype "protein_coding"; exon_id "ENSDARE00000759080"; exon_version "1";	chr17	18095832	18095931
chr17	ensembl_havana	exon	18053944	18054058	gene_id "ENSDARG00000016513"; gene_version "10"; transcript_id "ENSDART00000022758"; transcript_version "7"; exon_number "8"; gene_name "setd3"; gene_source "ensembl_havana"; gene_biotype "protein_coding"; transcript_name "setd3-201"; transcript_source "ensembl_havana"; transcript_biotype "protein_coding"; exon_id "ENSDARE00000759074"; exon_version "1";	chr17	18095832	18095931
chr17	ensembl_havana	exon	18055332	18055406	gene_id "ENSDARG00000016513"; gene_version "10"; transcript_id "ENSDART00000022758"; transcript_version "7"; exon_number "9"; gene_name "setd3"; gene_source "ensembl_havana"; gene_biotype "protein_coding"; transcript_name "setd3-201"; transcript_source "ensembl_havana"; transcript_biotype "protein_coding"; exon_id "ENSDARE00000759071"; exon_version "1";	chr17	18095832	18095931
chr17	ensembl_havana	exon	18060489	18060655	gene_id "ENSDARG00000016513"; gene_version "10"; transcript_id "ENSDART00000022758"; transcript_version "7"; exon_number "10"; gene_name "setd3"; gene_source "ensembl_havana"; gene_biotype "protein_coding"; transcript_name "setd3-201"; transcript_source "ensembl_havana"; transcript_biotype "protein_coding"; exon_id "ENSDARE00000759065"; exon_version "1";	chr17	18095832	18095931
chr17	ensembl_havana	exon	18062331	18062416	gene_id "ENSDARG00000016513"; gene_version "10"; transcript_id "ENSDART00000022758"; transcript_version "7"; exon_number "11"; gene_name "setd3"; gene_source "ensembl_havana"; gene_biotype "protein_coding"; transcript_name "setd3-201"; transcript_source "ensembl_havana"; transcript_biotype "protein_coding"; exon_id "ENSDARE00000759062"; exon_version "1";	chr17	18095832	18095931
chr17	ensembl_havana	exon	18062331	18062416	gene_id "ENSDARG00000016513"; gene_version "10"; transcript_id "ENSDART00000022758"; transcript_version "7"; exon_number "11"; gene_name "setd3"; gene_source "ensembl_havana"; gene_biotype "protein_coding"; transcript_name "setd3-201"; transcript_source "ensembl_havana"; transcript_biotype "protein_coding"; exon_id "ENSDARE00000759062"; exon_version "1";	chr17	18111167	18111266
chr17	ensembl_havana	exon	18065539	18065699	gene_id "ENSDARG00000016513"; gene_version "10"; transcript_id "ENSDART00000022758"; transcript_version "7"; exon_number "12"; gene_name "setd3"; gene_source "ensembl_havana"; gene_biotype "protein_coding"; transcript_name "setd3-201"; transcript_source "ensembl_havana"; transcript_biotype "protein_coding"; exon_id "ENSDARE00000759058"; exon_version "1";	chr17	18095832	18095931
chr17	ensembl_havana	exon	18065539	18065699	gene_id "ENSDARG00000016513"; gene_version "10"; transcript_id "ENSDART00000022758"; transcript_version "7"; exon_number "12"; gene_name "setd3"; gene_source "ensembl_havana"; gene_biotype "protein_coding"; transcript_name "setd3-201"; transcript_source "ensembl_havana"; transcript_biotype "protein_coding"; exon_id "ENSDARE00000759058"; exon_version "1";	chr17	18111167	18111266
chr17	ensembl_havana	exon	18068415	18070787	gene_id "ENSDARG00000016513"; gene_version "10"; transcript_id "ENSDART00000022758"; transcript_version "7"; exon_number "13"; gene_name "setd3"; gene_source "ensembl_havana"; gene_biotype "protein_coding"; transcript_name "setd3-201"; transcript_source "ensembl_havana"; transcript_biotype "protein_coding"; exon_id "ENSDARE00000021397"; exon_version "4";	chr17	18095832	18095931
chr17	ensembl_havana	exon	18068415	18070787	gene_id "ENSDARG00000016513"; gene_version "10"; transcript_id "ENSDART00000022758"; transcript_version "7"; exon_number "13"; gene_name "setd3"; gene_source "ensembl_havana"; gene_biotype "protein_coding"; transcript_name "setd3-201"; transcript_source "ensembl_havana"; transcript_biotype "protein_coding"; exon_id "ENSDARE00000021397"; exon_version "4";	chr17	18111167	18111266
chr17	ensembl_havana	three_prime_utr	18068868	18070787	gene_id "ENSDARG00000016513"; gene_version "10"; transcript_id "ENSDART00000022758"; transcript_version "7"; gene_name "setd3"; gene_source "ensembl_havana"; gene_biotype "protein_coding"; transcript_name "setd3-201"; transcript_source "ensembl_havana"; transcript_biotype "protein_coding";	chr17	18095832	18095931
chr17	ensembl_havana	three_prime_utr	18068868	18070787	gene_id "ENSDARG00000016513"; gene_version "10"; transcript_id "ENSDART00000022758"; transcript_version "7"; gene_name "setd3"; gene_source "ensembl_havana"; gene_biotype "protein_coding"; transcript_name "setd3-201"; transcript_source "ensembl_havana"; transcript_biotype "protein_coding";	chr17	18111167	18111266
chr17	ensembl_havana	gene	18117029	18180747	gene_id "ENSDARG00000062510"; gene_version "9"; gene_name "bcl11ba"; gene_source "ensembl_havana"; gene_biotype "protein_coding";	chr17	18095832	18095931
chr17	ensembl_havana	gene	18117029	18180747	gene_id "ENSDARG00000062510"; gene_version "9"; gene_name "bcl11ba"; gene_source "ensembl_havana"; gene_biotype "protein_coding";	chr17	18111167	18111266
chr17	ensembl	transcript	18117029	18180747	gene_id "ENSDARG00000062510"; gene_version "9"; transcript_id "ENSDART00000154646"; transcript_version "3"; gene_name "bcl11ba"; gene_source "ensembl_havana"; gene_biotype "protein_coding"; transcript_name "bcl11ba-204"; transcript_source "ensembl"; transcript_biotype "protein_coding";	chr17	18095832	18095931
chr17	ensembl	transcript	18117029	18180747	gene_id "ENSDARG00000062510"; gene_version "9"; transcript_id "ENSDART00000154646"; transcript_version "3"; gene_name "bcl11ba"; gene_source "ensembl_havana"; gene_biotype "protein_coding"; transcript_name "bcl11ba-204"; transcript_source "ensembl"; transcript_biotype "protein_coding";	chr17	18111167	18111266
chr17	ensembl	exon	18117029	18118206	gene_id "ENSDARG00000062510"; gene_version "9"; transcript_id "ENSDART00000154646"; transcript_version "3"; exon_number "1"; gene_name "bcl11ba"; gene_source "ensembl_havana"; gene_biotype "protein_coding"; transcript_name "bcl11ba-204"; transcript_source "ensembl"; transcript_biotype "protein_coding"; exon_id "ENSDARE00001325395"; exon_version "1";	chr17	18095832	18095931
chr17	ensembl	exon	18117029	18118206	gene_id "ENSDARG00000062510"; gene_version "9"; transcript_id "ENSDART00000154646"; transcript_version "3"; exon_number "1"; gene_name "bcl11ba"; gene_source "ensembl_havana"; gene_biotype "protein_coding"; transcript_name "bcl11ba-204"; transcript_source "ensembl"; transcript_biotype "protein_coding"; exon_id "ENSDARE00001325395"; exon_version "1";	chr17	18111167	18111266
chr17	ensembl	exon	18134898	18135287	gene_id "ENSDARG00000062510"; gene_version "9"; transcript_id "ENSDART00000154646"; transcript_version "3"; exon_number "2"; gene_name "bcl11ba"; gene_source "ensembl_havana"; gene_biotype "protein_coding"; transcript_name "bcl11ba-204"; transcript_source "ensembl"; transcript_biotype "protein_coding"; exon_id "ENSDARE00001165139"; exon_version "1";	chr17	18095832	18095931
chr17	ensembl	exon	18134898	18135287	gene_id "ENSDARG00000062510"; gene_version "9"; transcript_id "ENSDART00000154646"; transcript_version "3"; exon_number "2"; gene_name "bcl11ba"; gene_source "ensembl_havana"; gene_biotype "protein_coding"; transcript_name "bcl11ba-204"; transcript_source "ensembl"; transcript_biotype "protein_coding"; exon_id "ENSDARE00001165139"; exon_version "1";	chr17	18111167	18111266
chr17	ensembl	five_prime_utr	18117029	18118148	gene_id "ENSDARG00000062510"; gene_version "9"; transcript_id "ENSDART00000154646"; transcript_version "3"; gene_name "bcl11ba"; gene_source "ensembl_havana"; gene_biotype "protein_coding"; transcript_name "bcl11ba-204"; transcript_source "ensembl"; transcript_biotype "protein_coding";	chr17	18095832	18095931
chr17	ensembl	five_prime_utr	18117029	18118148	gene_id "ENSDARG00000062510"; gene_version "9"; transcript_id "ENSDART00000154646"; transcript_version "3"; gene_name "bcl11ba"; gene_source "ensembl_havana"; gene_biotype "protein_coding"; transcript_name "bcl11ba-204"; transcript_source "ensembl"; transcript_biotype "protein_coding";	chr17	18111167	18111266
chr17	ensembl	transcript	18117029	18180747	gene_id "ENSDARG00000062510"; gene_version "9"; transcript_id "ENSDART00000179739"; transcript_version "1"; gene_name "bcl11ba"; gene_source "ensembl_havana"; gene_biotype "protein_coding"; transcript_name "bcl11ba-205"; transcript_source "ensembl"; transcript_biotype "protein_coding";	chr17	18095832	18095931
chr17	ensembl	transcript	18117029	18180747	gene_id "ENSDARG00000062510"; gene_version "9"; transcript_id "ENSDART00000179739"; transcript_version "1"; gene_name "bcl11ba"; gene_source "ensembl_havana"; gene_biotype "protein_coding"; transcript_name "bcl11ba-205"; transcript_source "ensembl"; transcript_biotype "protein_coding";	chr17	18111167	18111266
chr17	ensembl	exon	18117029	18118206	gene_id "ENSDARG00000062510"; gene_version "9"; transcript_id "ENSDART00000179739"; transcript_version "1"; exon_number "1"; gene_name "bcl11ba"; gene_source "ensembl_havana"; gene_biotype "protein_coding"; transcript_name "bcl11ba-205"; transcript_source "ensembl"; transcript_biotype "protein_coding"; exon_id "ENSDARE00001325395"; exon_version "1";	chr17	18095832	18095931
chr17	ensembl	exon	18117029	18118206	gene_id "ENSDARG00000062510"; gene_version "9"; transcript_id "ENSDART00000179739"; transcript_version "1"; exon_number "1"; gene_name "bcl11ba"; gene_source "ensembl_havana"; gene_biotype "protein_coding"; transcript_name "bcl11ba-205"; transcript_source "ensembl"; transcript_biotype "protein_coding"; exon_id "ENSDARE00001325395"; exon_version "1";	chr17	18111167	18111266
chr17	ensembl	exon	18134898	18135287	gene_id "ENSDARG00000062510"; gene_version "9"; transcript_id "ENSDART00000179739"; transcript_version "1"; exon_number "2"; gene_name "bcl11ba"; gene_source "ensembl_havana"; gene_biotype "protein_coding"; transcript_name "bcl11ba-205"; transcript_source "ensembl"; transcript_biotype "protein_coding"; exon_id "ENSDARE00001165139"; exon_version "1";	chr17	18095832	18095931
chr17	ensembl	exon	18134898	18135287	gene_id "ENSDARG00000062510"; gene_version "9"; transcript_id "ENSDART00000179739"; transcript_version "1"; exon_number "2"; gene_name "bcl11ba"; gene_source "ensembl_havana"; gene_biotype "protein_coding"; transcript_name "bcl11ba-205"; transcript_source "ensembl"; transcript_biotype "protein_coding"; exon_id "ENSDARE00001165139"; exon_version "1";	chr17	18111167	18111266
chr17	ensembl	five_prime_utr	18117029	18118148	gene_id "ENSDARG00000062510"; gene_version "9"; transcript_id "ENSDART00000179739"; transcript_version "1"; gene_name "bcl11ba"; gene_source "ensembl_havana"; gene_biotype "protein_coding"; transcript_name "bcl11ba-205"; transcript_source "ensembl"; transcript_biotype "protein_coding";	chr17	18095832	18095931
chr17	ensembl	five_prime_utr	18117029	18118148	gene_id "ENSDARG00000062510"; gene_version "9"; transcript_id "ENSDART00000179739"; transcript_version "1"; gene_name "bcl11ba"; gene_source "ensembl_havana"; gene_biotype "protein_coding"; transcript_name "bcl11ba-205"; transcript_source "ensembl"; transcript_biotype "protein_coding";	chr17	18111167	18111266
chr17	havana	transcript	18117358	18176296	gene_id "ENSDARG00000062510"; gene_version "9"; transcript_id "ENSDART00000144894"; transcript_version "3"; gene_name "bcl11ba"; gene_source "ensembl_havana"; gene_biotype "protein_coding"; transcript_name "bcl11ba-203"; transcript_source "havana"; transcript_biotype "protein_coding";	chr17	18095832	18095931
chr17	havana	transcript	18117358	18176296	gene_id "ENSDARG00000062510"; gene_version "9"; transcript_id "ENSDART00000144894"; transcript_version "3"; gene_name "bcl11ba"; gene_source "ensembl_havana"; gene_biotype "protein_coding"; transcript_name "bcl11ba-203"; transcript_source "havana"; transcript_biotype "protein_coding";	chr17	18111167	18111266
chr17	havana	exon	18117358	18118206	gene_id "ENSDARG00000062510"; gene_version "9"; transcript_id "ENSDART00000144894"; transcript_version "3"; exon_number "1"; gene_name "bcl11ba"; gene_source "ensembl_havana"; gene_biotype "protein_coding"; transcript_name "bcl11ba-203"; transcript_source "havana"; transcript_biotype "protein_coding"; exon_id "ENSDARE00001101628"; exon_version "1";	chr17	18095832	18095931
chr17	havana	exon	18117358	18118206	gene_id "ENSDARG00000062510"; gene_version "9"; transcript_id "ENSDART00000144894"; transcript_version "3"; exon_number "1"; gene_name "bcl11ba"; gene_source "ensembl_havana"; gene_biotype "protein_coding"; transcript_name "bcl11ba-203"; transcript_source "havana"; transcript_biotype "protein_coding"; exon_id "ENSDARE00001101628"; exon_version "1";	chr17	18111167	18111266
chr17	havana	exon	18134898	18135291	gene_id "ENSDARG00000062510"; gene_version "9"; transcript_id "ENSDART00000144894"; transcript_version "3"; exon_number "2"; gene_name "bcl11ba"; gene_source "ensembl_havana"; gene_biotype "protein_coding"; transcript_name "bcl11ba-203"; transcript_source "havana"; transcript_biotype "protein_coding"; exon_id "ENSDARE00000988060"; exon_version "2";	chr17	18095832	18095931
chr17	havana	exon	18134898	18135291	gene_id "ENSDARG00000062510"; gene_version "9"; transcript_id "ENSDART00000144894"; transcript_version "3"; exon_number "2"; gene_name "bcl11ba"; gene_source "ensembl_havana"; gene_biotype "protein_coding"; transcript_name "bcl11ba-203"; transcript_source "havana"; transcript_biotype "protein_coding"; exon_id "ENSDARE00000988060"; exon_version "2";	chr17	18111167	18111266
chr17	havana	five_prime_utr	18117358	18118148	gene_id "ENSDARG00000062510"; gene_version "9"; transcript_id "ENSDART00000144894"; transcript_version "3"; gene_name "bcl11ba"; gene_source "ensembl_havana"; gene_biotype "protein_coding"; transcript_name "bcl11ba-203"; transcript_source "havana"; transcript_biotype "protein_coding";	chr17	18095832	18095931
chr17	havana	five_prime_utr	18117358	18118148	gene_id "ENSDARG00000062510"; gene_version "9"; transcript_id "ENSDART00000144894"; transcript_version "3"; gene_name "bcl11ba"; gene_source "ensembl_havana"; gene_biotype "protein_coding"; transcript_name "bcl11ba-203"; transcript_source "havana"; transcript_biotype "protein_coding";	chr17	18111167	18111266
chr17	ensembl_havana	transcript	18117976	18135731	gene_id "ENSDARG00000062510"; gene_version "9"; transcript_id "ENSDART00000123745"; transcript_version "3"; gene_name "bcl11ba"; gene_source "ensembl_havana"; gene_biotype "protein_coding"; transcript_name "bcl11ba-202"; transcript_source "ensembl_havana"; transcript_biotype "protein_coding";	chr17	18095832	18095931
chr17	ensembl_havana	transcript	18117976	18135731	gene_id "ENSDARG00000062510"; gene_version "9"; transcript_id "ENSDART00000123745"; transcript_version "3"; gene_name "bcl11ba"; gene_source "ensembl_havana"; gene_biotype "protein_coding"; transcript_name "bcl11ba-202"; transcript_source "ensembl_havana"; transcript_biotype "protein_coding";	chr17	18111167	18111266
chr17	ensembl_havana	exon	18117976	18118206	gene_id "ENSDARG00000062510"; gene_version "9"; transcript_id "ENSDART00000123745"; transcript_version "3"; exon_number "1"; gene_name "bcl11ba"; gene_source "ensembl_havana"; gene_biotype "protein_coding"; transcript_name "bcl11ba-202"; transcript_source "ensembl_havana"; transcript_biotype "protein_coding"; exon_id "ENSDARE00000778417"; exon_version "3";	chr17	18095832	18095931
chr17	ensembl_havana	exon	18117976	18118206	gene_id "ENSDARG00000062510"; gene_version "9"; transcript_id "ENSDART00000123745"; transcript_version "3"; exon_number "1"; gene_name "bcl11ba"; gene_source "ensembl_havana"; gene_biotype "protein_coding"; transcript_name "bcl11ba-202"; transcript_source "ensembl_havana"; transcript_biotype "protein_coding"; exon_id "ENSDARE00000778417"; exon_version "3";	chr17	18111167	18111266
chr17	ensembl_havana	exon	18134898	18135731	gene_id "ENSDARG00000062510"; gene_version "9"; transcript_id "ENSDART00000123745"; transcript_version "3"; exon_number "2"; gene_name "bcl11ba"; gene_source "ensembl_havana"; gene_biotype "protein_coding"; transcript_name "bcl11ba-202"; transcript_source "ensembl_havana"; transcript_biotype "protein_coding"; exon_id "ENSDARE00000662229"; exon_version "5";	chr17	18095832	18095931
chr17	ensembl_havana	exon	18134898	18135731	gene_id "ENSDARG00000062510"; gene_version "9"; transcript_id "ENSDART00000123745"; transcript_version "3"; exon_number "2"; gene_name "bcl11ba"; gene_source "ensembl_havana"; gene_biotype "protein_coding"; transcript_name "bcl11ba-202"; transcript_source "ensembl_havana"; transcript_biotype "protein_coding"; exon_id "ENSDARE00000662229"; exon_version "5";	chr17	18111167	18111266
chr17	ensembl_havana	five_prime_utr	18117976	18118148	gene_id "ENSDARG00000062510"; gene_version "9"; transcript_id "ENSDART00000123745"; transcript_version "3"; gene_name "bcl11ba"; gene_source "ensembl_havana"; gene_biotype "protein_coding"; transcript_name "bcl11ba-202"; transcript_source "ensembl_havana"; transcript_biotype "protein_coding";	chr17	18095832	18095931
chr17	ensembl_havana	five_prime_utr	18117976	18118148	gene_id "ENSDARG00000062510"; gene_version "9"; transcript_id "ENSDART00000123745"; transcript_version "3"; gene_name "bcl11ba"; gene_source "ensembl_havana"; gene_biotype "protein_coding"; transcript_name "bcl11ba-202"; transcript_source "ensembl_havana"; transcript_biotype "protein_coding";	chr17	18111167	18111266
chr17	ensembl_havana	three_prime_utr	18135467	18135731	gene_id "ENSDARG00000062510"; gene_version "9"; transcript_id "ENSDART00000123745"; transcript_version "3"; gene_name "bcl11ba"; gene_source "ensembl_havana"; gene_biotype "protein_coding"; transcript_name "bcl11ba-202"; transcript_source "ensembl_havana"; transcript_biotype "protein_coding";	chr17	18095832	18095931
chr17	ensembl_havana	three_prime_utr	18135467	18135731	gene_id "ENSDARG00000062510"; gene_version "9"; transcript_id "ENSDART00000123745"; transcript_version "3"; gene_name "bcl11ba"; gene_source "ensembl_havana"; gene_biotype "protein_coding"; transcript_name "bcl11ba-202"; transcript_source "ensembl_havana"; transcript_biotype "protein_coding";	chr17	18111167	18111266
chr17	ensembl_havana	gene	18773961	18797245	gene_id "ENSDARG00000018006"; gene_version "10"; gene_name "vrk1"; gene_source "ensembl_havana"; gene_biotype "protein_coding";	chr17	18742415	18742514
chr17	ensembl_havana	gene	18773961	18797245	gene_id "ENSDARG00000018006"; gene_version "10"; gene_name "vrk1"; gene_source "ensembl_havana"; gene_biotype "protein_coding";	chr17	18775587	18775686
chr17	havana	transcript	18773961	18774494	gene_id "ENSDARG00000018006"; gene_version "10"; transcript_id "ENSDART00000152111"; transcript_version "2"; gene_name "vrk1"; gene_source "ensembl_havana"; gene_biotype "protein_coding"; transcript_name "vrk1-202"; transcript_source "havana"; transcript_biotype "retained_intron";	chr17	18742415	18742514
chr17	havana	transcript	18773961	18774494	gene_id "ENSDARG00000018006"; gene_version "10"; transcript_id "ENSDART00000152111"; transcript_version "2"; gene_name "vrk1"; gene_source "ensembl_havana"; gene_biotype "protein_coding"; transcript_name "vrk1-202"; transcript_source "havana"; transcript_biotype "retained_intron";	chr17	18775587	18775686
chr17	havana	exon	18774323	18774494	gene_id "ENSDARG00000018006"; gene_version "10"; transcript_id "ENSDART00000152111"; transcript_version "2"; exon_number "1"; gene_name "vrk1"; gene_source "ensembl_havana"; gene_biotype "protein_coding"; transcript_name "vrk1-202"; transcript_source "havana"; transcript_biotype "retained_intron"; exon_id "ENSDARE00001093726"; exon_version "1";	chr17	18742415	18742514
chr17	havana	exon	18774323	18774494	gene_id "ENSDARG00000018006"; gene_version "10"; transcript_id "ENSDART00000152111"; transcript_version "2"; exon_number "1"; gene_name "vrk1"; gene_source "ensembl_havana"; gene_biotype "protein_coding"; transcript_name "vrk1-202"; transcript_source "havana"; transcript_biotype "retained_intron"; exon_id "ENSDARE00001093726"; exon_version "1";	chr17	18775587	18775686
chr17	havana	exon	18773961	18774236	gene_id "ENSDARG00000018006"; gene_version "10"; transcript_id "ENSDART00000152111"; transcript_version "2"; exon_number "2"; gene_name "vrk1"; gene_source "ensembl_havana"; gene_biotype "protein_coding"; transcript_name "vrk1-202"; transcript_source "havana"; transcript_biotype "retained_intron"; exon_id "ENSDARE00001121167"; exon_version "1";	chr17	18742415	18742514
chr17	havana	exon	18773961	18774236	gene_id "ENSDARG00000018006"; gene_version "10"; transcript_id "ENSDART00000152111"; transcript_version "2"; exon_number "2"; gene_name "vrk1"; gene_source "ensembl_havana"; gene_biotype "protein_coding"; transcript_name "vrk1-202"; transcript_source "havana"; transcript_biotype "retained_intron"; exon_id "ENSDARE00001121167"; exon_version "1";	chr17	18775587	18775686
chr17	ensembl_havana	transcript	18773961	18797245	gene_id "ENSDARG00000018006"; gene_version "10"; transcript_id "ENSDART00000045991"; transcript_version "7"; gene_name "vrk1"; gene_source "ensembl_havana"; gene_biotype "protein_coding"; transcript_name "vrk1-201"; transcript_source "ensembl_havana"; transcript_biotype "protein_coding";	chr17	18742415	18742514
chr17	ensembl_havana	transcript	18773961	18797245	gene_id "ENSDARG00000018006"; gene_version "10"; transcript_id "ENSDART00000045991"; transcript_version "7"; gene_name "vrk1"; gene_source "ensembl_havana"; gene_biotype "protein_coding"; transcript_name "vrk1-201"; transcript_source "ensembl_havana"; transcript_biotype "protein_coding";	chr17	18775587	18775686
chr17	ensembl_havana	exon	18797157	18797245	gene_id "ENSDARG00000018006"; gene_version "10"; transcript_id "ENSDART00000045991"; transcript_version "7"; exon_number "1"; gene_name "vrk1"; gene_source "ensembl_havana"; gene_biotype "protein_coding"; transcript_name "vrk1-201"; transcript_source "ensembl_havana"; transcript_biotype "protein_coding"; exon_id "ENSDARE00000787246"; exon_version "2";	chr17	18775587	18775686
chr17	ensembl_havana	exon	18794179	18794359	gene_id "ENSDARG00000018006"; gene_version "10"; transcript_id "ENSDART00000045991"; transcript_version "7"; exon_number "2"; gene_name "vrk1"; gene_source "ensembl_havana"; gene_biotype "protein_coding"; transcript_name "vrk1-201"; transcript_source "ensembl_havana"; transcript_biotype "protein_coding"; exon_id "ENSDARE00000938239"; exon_version "1";	chr17	18775587	18775686
chr17	ensembl_havana	exon	18793981	18794036	gene_id "ENSDARG00000018006"; gene_version "10"; transcript_id "ENSDART00000045991"; transcript_version "7"; exon_number "3"; gene_name "vrk1"; gene_source "ensembl_havana"; gene_biotype "protein_coding"; transcript_name "vrk1-201"; transcript_source "ensembl_havana"; transcript_biotype "protein_coding"; exon_id "ENSDARE00000915983"; exon_version "1";	chr17	18775587	18775686
chr17	ensembl_havana	exon	18793154	18793223	gene_id "ENSDARG00000018006"; gene_version "10"; transcript_id "ENSDART00000045991"; transcript_version "7"; exon_number "4"; gene_name "vrk1"; gene_source "ensembl_havana"; gene_biotype "protein_coding"; transcript_name "vrk1-201"; transcript_source "ensembl_havana"; transcript_biotype "protein_coding"; exon_id "ENSDARE00000949562"; exon_version "1";	chr17	18775587	18775686
chr17	ensembl_havana	exon	18792505	18792592	gene_id "ENSDARG00000018006"; gene_version "10"; transcript_id "ENSDART00000045991"; transcript_version "7"; exon_number "5"; gene_name "vrk1"; gene_source "ensembl_havana"; gene_biotype "protein_coding"; transcript_name "vrk1-201"; transcript_source "ensembl_havana"; transcript_biotype "protein_coding"; exon_id "ENSDARE00000285132"; exon_version "1";	chr17	18742415	18742514
chr17	ensembl_havana	exon	18792505	18792592	gene_id "ENSDARG00000018006"; gene_version "10"; transcript_id "ENSDART00000045991"; transcript_version "7"; exon_number "5"; gene_name "vrk1"; gene_source "ensembl_havana"; gene_biotype "protein_coding"; transcript_name "vrk1-201"; transcript_source "ensembl_havana"; transcript_biotype "protein_coding"; exon_id "ENSDARE00000285132"; exon_version "1";	chr17	18775587	18775686
chr17	ensembl_havana	exon	18787399	18787507	gene_id "ENSDARG00000018006"; gene_version "10"; transcript_id "ENSDART00000045991"; transcript_version "7"; exon_number "6"; gene_name "vrk1"; gene_source "ensembl_havana"; gene_biotype "protein_coding"; transcript_name "vrk1-201"; transcript_source "ensembl_havana"; transcript_biotype "protein_coding"; exon_id "ENSDARE00000375803"; exon_version "1";	chr17	18742415	18742514
chr17	ensembl_havana	exon	18787399	18787507	gene_id "ENSDARG00000018006"; gene_version "10"; transcript_id "ENSDART00000045991"; transcript_version "7"; exon_number "6"; gene_name "vrk1"; gene_source "ensembl_havana"; gene_biotype "protein_coding"; transcript_name "vrk1-201"; transcript_source "ensembl_havana"; transcript_biotype "protein_coding"; exon_id "ENSDARE00000375803"; exon_version "1";	chr17	18775587	18775686
chr17	ensembl_havana	exon	18785851	18785943	gene_id "ENSDARG00000018006"; gene_version "10"; transcript_id "ENSDART00000045991"; transcript_version "7"; exon_number "7"; gene_name "vrk1"; gene_source "ensembl_havana"; gene_biotype "protein_coding"; transcript_name "vrk1-201"; transcript_source "ensembl_havana"; transcript_biotype "protein_coding"; exon_id "ENSDARE00000288126"; exon_version "1";	chr17	18742415	18742514
chr17	ensembl_havana	exon	18785851	18785943	gene_id "ENSDARG00000018006"; gene_version "10"; transcript_id "ENSDART00000045991"; transcript_version "7"; exon_number "7"; gene_name "vrk1"; gene_source "ensembl_havana"; gene_biotype "protein_coding"; transcript_name "vrk1-201"; transcript_source "ensembl_havana"; transcript_biotype "protein_coding"; exon_id "ENSDARE00000288126"; exon_version "1";	chr17	18775587	18775686
chr17	ensembl_havana	exon	18782367	18782499	gene_id "ENSDARG00000018006"; gene_version "10"; transcript_id "ENSDART00000045991"; transcript_version "7"; exon_number "8"; gene_name "vrk1"; gene_source "ensembl_havana"; gene_biotype "protein_coding"; transcript_name "vrk1-201"; transcript_source "ensembl_havana"; transcript_biotype "protein_coding"; exon_id "ENSDARE00000924212"; exon_version "1";	chr17	18742415	18742514
chr17	ensembl_havana	exon	18782367	18782499	gene_id "ENSDARG00000018006"; gene_version "10"; transcript_id "ENSDART00000045991"; transcript_version "7"; exon_number "8"; gene_name "vrk1"; gene_source "ensembl_havana"; gene_biotype "protein_coding"; transcript_name "vrk1-201"; transcript_source "ensembl_havana"; transcript_biotype "protein_coding"; exon_id "ENSDARE00000924212"; exon_version "1";	chr17	18775587	18775686
chr17	ensembl_havana	exon	18779874	18779994	gene_id "ENSDARG00000018006"; gene_version "10"; transcript_id "ENSDART00000045991"; transcript_version "7"; exon_number "9"; gene_name "vrk1"; gene_source "ensembl_havana"; gene_biotype "protein_coding"; transcript_name "vrk1-201"; transcript_source "ensembl_havana"; transcript_biotype "protein_coding"; exon_id "ENSDARE00000957790"; exon_version "1";	chr17	18742415	18742514
chr17	ensembl_havana	exon	18779874	18779994	gene_id "ENSDARG00000018006"; gene_version "10"; transcript_id "ENSDART00000045991"; transcript_version "7"; exon_number "9"; gene_name "vrk1"; gene_source "ensembl_havana"; gene_biotype "protein_coding"; transcript_name "vrk1-201"; transcript_source "ensembl_havana"; transcript_biotype "protein_coding"; exon_id "ENSDARE00000957790"; exon_version "1";	chr17	18775587	18775686
chr17	ensembl_havana	exon	18779554	18779612	gene_id "ENSDARG00000018006"; gene_version "10"; transcript_id "ENSDART00000045991"; transcript_version "7"; exon_number "10"; gene_name "vrk1"; gene_source "ensembl_havana"; gene_biotype "protein_coding"; transcript_name "vrk1-201"; transcript_source "ensembl_havana"; transcript_biotype "protein_coding"; exon_id "ENSDARE00000974001"; exon_version "1";	chr17	18742415	18742514
chr17	ensembl_havana	exon	18779554	18779612	gene_id "ENSDARG00000018006"; gene_version "10"; transcript_id "ENSDART00000045991"; transcript_version "7"; exon_number "10"; gene_name "vrk1"; gene_source "ensembl_havana"; gene_biotype "protein_coding"; transcript_name "vrk1-201"; transcript_source "ensembl_havana"; transcript_biotype "protein_coding"; exon_id "ENSDARE00000974001"; exon_version "1";	chr17	18775587	18775686
chr17	ensembl_havana	exon	18776418	18776590	gene_id "ENSDARG00000018006"; gene_version "10"; transcript_id "ENSDART00000045991"; transcript_version "7"; exon_number "11"; gene_name "vrk1"; gene_source "ensembl_havana"; gene_biotype "protein_coding"; transcript_name "vrk1-201"; transcript_source "ensembl_havana"; transcript_biotype "protein_coding"; exon_id "ENSDARE00000277204"; exon_version "1";	chr17	18742415	18742514
chr17	ensembl_havana	exon	18776418	18776590	gene_id "ENSDARG00000018006"; gene_version "10"; transcript_id "ENSDART00000045991"; transcript_version "7"; exon_number "11"; gene_name "vrk1"; gene_source "ensembl_havana"; gene_biotype "protein_coding"; transcript_name "vrk1-201"; transcript_source "ensembl_havana"; transcript_biotype "protein_coding"; exon_id "ENSDARE00000277204"; exon_version "1";	chr17	18775587	18775686
chr17	ensembl_havana	exon	18774323	18774416	gene_id "ENSDARG00000018006"; gene_version "10"; transcript_id "ENSDART00000045991"; transcript_version "7"; exon_number "12"; gene_name "vrk1"; gene_source "ensembl_havana"; gene_biotype "protein_coding"; transcript_name "vrk1-201"; transcript_source "ensembl_havana"; transcript_biotype "protein_coding"; exon_id "ENSDARE00000067160"; exon_version "5";	chr17	18742415	18742514
chr17	ensembl_havana	exon	18774323	18774416	gene_id "ENSDARG00000018006"; gene_version "10"; transcript_id "ENSDART00000045991"; transcript_version "7"; exon_number "12"; gene_name "vrk1"; gene_source "ensembl_havana"; gene_biotype "protein_coding"; transcript_name "vrk1-201"; transcript_source "ensembl_havana"; transcript_biotype "protein_coding"; exon_id "ENSDARE00000067160"; exon_version "5";	chr17	18775587	18775686
chr17	ensembl_havana	exon	18773961	18774236	gene_id "ENSDARG00000018006"; gene_version "10"; transcript_id "ENSDART00000045991"; transcript_version "7"; exon_number "13"; gene_name "vrk1"; gene_source "ensembl_havana"; gene_biotype "protein_coding"; transcript_name "vrk1-201"; transcript_source "ensembl_havana"; transcript_biotype "protein_coding"; exon_id "ENSDARE00001127913"; exon_version "1";	chr17	18742415	18742514
chr17	ensembl_havana	exon	18773961	18774236	gene_id "ENSDARG00000018006"; gene_version "10"; transcript_id "ENSDART00000045991"; transcript_version "7"; exon_number "13"; gene_name "vrk1"; gene_source "ensembl_havana"; gene_biotype "protein_coding"; transcript_name "vrk1-201"; transcript_source "ensembl_havana"; transcript_biotype "protein_coding"; exon_id "ENSDARE00001127913"; exon_version "1";	chr17	18775587	18775686
chr17	ensembl_havana	five_prime_utr	18797157	18797245	gene_id "ENSDARG00000018006"; gene_version "10"; transcript_id "ENSDART00000045991"; transcript_version "7"; gene_name "vrk1"; gene_source "ensembl_havana"; gene_biotype "protein_coding"; transcript_name "vrk1-201"; transcript_source "ensembl_havana"; transcript_biotype "protein_coding";	chr17	18775587	18775686
chr17	ensembl_havana	five_prime_utr	18794342	18794359	gene_id "ENSDARG00000018006"; gene_version "10"; transcript_id "ENSDART00000045991"; transcript_version "7"; gene_name "vrk1"; gene_source "ensembl_havana"; gene_biotype "protein_coding"; transcript_name "vrk1-201"; transcript_source "ensembl_havana"; transcript_biotype "protein_coding";	chr17	18775587	18775686
chr17	ensembl_havana	three_prime_utr	18773961	18774117	gene_id "ENSDARG00000018006"; gene_version "10"; transcript_id "ENSDART00000045991"; transcript_version "7"; gene_name "vrk1"; gene_source "ensembl_havana"; gene_biotype "protein_coding"; transcript_name "vrk1-201"; transcript_source "ensembl_havana"; transcript_biotype "protein_coding";	chr17	18742415	18742514
chr17	ensembl_havana	three_prime_utr	18773961	18774117	gene_id "ENSDARG00000018006"; gene_version "10"; transcript_id "ENSDART00000045991"; transcript_version "7"; gene_name "vrk1"; gene_source "ensembl_havana"; gene_biotype "protein_coding"; transcript_name "vrk1-201"; transcript_source "ensembl_havana"; transcript_biotype "protein_coding";	chr17	18775587	18775686
chr17	ensembl	gene	18798995	18799131	gene_id "ENSDARG00000085644"; gene_version "2"; gene_name "RF00001"; gene_source "ensembl"; gene_biotype "rRNA";	chr17	18775587	18775686
chr17	ensembl	transcript	18798995	18799131	gene_id "ENSDARG00000085644"; gene_version "2"; transcript_id "ENSDART00000121044"; transcript_version "2"; gene_name "RF00001"; gene_source "ensembl"; gene_biotype "rRNA"; transcript_name "RF00001.431-201"; transcript_source "ensembl"; transcript_biotype "rRNA";	chr17	18775587	18775686
chr17	ensembl	exon	18798995	18799131	gene_id "ENSDARG00000085644"; gene_version "2"; transcript_id "ENSDART00000121044"; transcript_version "2"; exon_number "1"; gene_name "RF00001"; gene_source "ensembl"; gene_biotype "rRNA"; transcript_name "RF00001.431-201"; transcript_source "ensembl"; transcript_biotype "rRNA"; exon_id "ENSDARE00000890141"; exon_version "1";	chr17	18775587	18775686
chr17	havana	gene	18810904	18872150	gene_id "ENSDARG00000089780"; gene_version "3"; gene_name "si:dkey-288a3.2"; gene_source "havana"; gene_biotype "protein_coding";	chr17	18775587	18775686
chr17	havana	transcript	18810904	18872150	gene_id "ENSDARG00000089780"; gene_version "3"; transcript_id "ENSDART00000130899"; transcript_version "3"; gene_name "si:dkey-288a3.2"; gene_source "havana"; gene_biotype "protein_coding"; transcript_name "si:dkey-288a3.2-201"; transcript_source "havana"; transcript_biotype "protein_coding";	chr17	18775587	18775686
chr17	havana	exon	18810904	18811122	gene_id "ENSDARG00000089780"; gene_version "3"; transcript_id "ENSDART00000130899"; transcript_version "3"; exon_number "1"; gene_name "si:dkey-288a3.2"; gene_source "havana"; gene_biotype "protein_coding"; transcript_name "si:dkey-288a3.2-201"; transcript_source "havana"; transcript_biotype "protein_coding"; exon_id "ENSDARE00000888439"; exon_version "2";	chr17	18775587	18775686
chr17	havana	exon	18812205	18812352	gene_id "ENSDARG00000089780"; gene_version "3"; transcript_id "ENSDART00000130899"; transcript_version "3"; exon_number "2"; gene_name "si:dkey-288a3.2"; gene_source "havana"; gene_biotype "protein_coding"; transcript_name "si:dkey-288a3.2-201"; transcript_source "havana"; transcript_biotype "protein_coding"; exon_id "ENSDARE00000922345"; exon_version "1";	chr17	18775587	18775686
chr17	havana	exon	18818613	18818768	gene_id "ENSDARG00000089780"; gene_version "3"; transcript_id "ENSDART00000130899"; transcript_version "3"; exon_number "3"; gene_name "si:dkey-288a3.2"; gene_source "havana"; gene_biotype "protein_coding"; transcript_name "si:dkey-288a3.2-201"; transcript_source "havana"; transcript_biotype "protein_coding"; exon_id "ENSDARE00000953901"; exon_version "1";	chr17	18775587	18775686
chr17	havana	exon	18818890	18819002	gene_id "ENSDARG00000089780"; gene_version "3"; transcript_id "ENSDART00000130899"; transcript_version "3"; exon_number "4"; gene_name "si:dkey-288a3.2"; gene_source "havana"; gene_biotype "protein_coding"; transcript_name "si:dkey-288a3.2-201"; transcript_source "havana"; transcript_biotype "protein_coding"; exon_id "ENSDARE00000940573"; exon_version "1";	chr17	18775587	18775686
chr17	havana	five_prime_utr	18810904	18810978	gene_id "ENSDARG00000089780"; gene_version "3"; transcript_id "ENSDART00000130899"; transcript_version "3"; gene_name "si:dkey-288a3.2"; gene_source "havana"; gene_biotype "protein_coding"; transcript_name "si:dkey-288a3.2-201"; transcript_source "havana"; transcript_biotype "protein_coding";	chr17	18775587	18775686
chr17	ensembl_havana	gene	19017394	19022990	gene_id "ENSDARG00000097299"; gene_version "3"; gene_name "flrt2"; gene_source "ensembl_havana"; gene_biotype "protein_coding";	chr17	19056381	19056510
chr17	havana	transcript	19017394	19022990	gene_id "ENSDARG00000097299"; gene_version "3"; transcript_id "ENSDART00000154186"; transcript_version "2"; gene_name "flrt2"; gene_source "ensembl_havana"; gene_biotype "protein_coding"; transcript_name "flrt2-203"; transcript_source "havana"; transcript_biotype "protein_coding";	chr17	19056381	19056510
chr17	havana	exon	19022520	19022990	gene_id "ENSDARG00000097299"; gene_version "3"; transcript_id "ENSDART00000154186"; transcript_version "2"; exon_number "1"; gene_name "flrt2"; gene_source "ensembl_havana"; gene_biotype "protein_coding"; transcript_name "flrt2-203"; transcript_source "havana"; transcript_biotype "protein_coding"; exon_id "ENSDARE00001136270"; exon_version "1";	chr17	19056381	19056510
chr17	havana	exon	19017394	19020067	gene_id "ENSDARG00000097299"; gene_version "3"; transcript_id "ENSDART00000154186"; transcript_version "2"; exon_number "2"; gene_name "flrt2"; gene_source "ensembl_havana"; gene_biotype "protein_coding"; transcript_name "flrt2-203"; transcript_source "havana"; transcript_biotype "protein_coding"; exon_id "ENSDARE00001142888"; exon_version "1";	chr17	19056381	19056510
chr17	havana	five_prime_utr	19022520	19022990	gene_id "ENSDARG00000097299"; gene_version "3"; transcript_id "ENSDART00000154186"; transcript_version "2"; gene_name "flrt2"; gene_source "ensembl_havana"; gene_biotype "protein_coding"; transcript_name "flrt2-203"; transcript_source "havana"; transcript_biotype "protein_coding";	chr17	19056381	19056510
chr17	havana	five_prime_utr	19019636	19020067	gene_id "ENSDARG00000097299"; gene_version "3"; transcript_id "ENSDART00000154186"; transcript_version "2"; gene_name "flrt2"; gene_source "ensembl_havana"; gene_biotype "protein_coding"; transcript_name "flrt2-203"; transcript_source "havana"; transcript_biotype "protein_coding";	chr17	19056381	19056510
chr17	havana	three_prime_utr	19017394	19017646	gene_id "ENSDARG00000097299"; gene_version "3"; transcript_id "ENSDART00000154186"; transcript_version "2"; gene_name "flrt2"; gene_source "ensembl_havana"; gene_biotype "protein_coding"; transcript_name "flrt2-203"; transcript_source "havana"; transcript_biotype "protein_coding";	chr17	19056381	19056510
chr17	ensembl	transcript	19017647	19019635	gene_id "ENSDARG00000097299"; gene_version "3"; transcript_id "ENSDART00000126666"; transcript_version "3"; gene_name "flrt2"; gene_source "ensembl_havana"; gene_biotype "protein_coding"; transcript_name "flrt2-202"; transcript_source "ensembl"; transcript_biotype "protein_coding";	chr17	19056381	19056510
chr17	ensembl	exon	19017647	19019635	gene_id "ENSDARG00000097299"; gene_version "3"; transcript_id "ENSDART00000126666"; transcript_version "3"; exon_number "1"; gene_name "flrt2"; gene_source "ensembl_havana"; gene_biotype "protein_coding"; transcript_name "flrt2-202"; transcript_source "ensembl"; transcript_biotype "protein_coding"; exon_id "ENSDARE00000897466"; exon_version "3";	chr17	19056381	19056510
chr17	ensembl	gene	19023661	19184120	gene_id "ENSDARG00000117460"; gene_version "1"; gene_name "CR759797.1"; gene_source "ensembl"; gene_biotype "lincRNA";	chr17	19056381	19056510
chr17	ensembl	transcript	19023661	19184120	gene_id "ENSDARG00000117460"; gene_version "1"; transcript_id "ENSDART00000194513"; transcript_version "1"; gene_name "CR759797.1"; gene_source "ensembl"; gene_biotype "lincRNA"; transcript_name "CR759797.1-201"; transcript_source "ensembl"; transcript_biotype "lincRNA";	chr17	19056381	19056510
chr17	ensembl	exon	19023661	19024080	gene_id "ENSDARG00000117460"; gene_version "1"; transcript_id "ENSDART00000194513"; transcript_version "1"; exon_number "1"; gene_name "CR759797.1"; gene_source "ensembl"; gene_biotype "lincRNA"; transcript_name "CR759797.1-201"; transcript_source "ensembl"; transcript_biotype "lincRNA"; exon_id "ENSDARE00001331084"; exon_version "1";	chr17	19056381	19056510
chr17	ensembl	exon	19024453	19024534	gene_id "ENSDARG00000117460"; gene_version "1"; transcript_id "ENSDART00000194513"; transcript_version "1"; exon_number "2"; gene_name "CR759797.1"; gene_source "ensembl"; gene_biotype "lincRNA"; transcript_name "CR759797.1-201"; transcript_source "ensembl"; transcript_biotype "lincRNA"; exon_id "ENSDARE00001329526"; exon_version "1";	chr17	19056381	19056510
chr17	ensembl	exon	19078748	19078856	gene_id "ENSDARG00000117460"; gene_version "1"; transcript_id "ENSDART00000194513"; transcript_version "1"; exon_number "3"; gene_name "CR759797.1"; gene_source "ensembl"; gene_biotype "lincRNA"; transcript_name "CR759797.1-201"; transcript_source "ensembl"; transcript_biotype "lincRNA"; exon_id "ENSDARE00001330318"; exon_version "1";	chr17	19056381	19056510
chr17	ensembl	gene	19349313	19397420	gene_id "ENSDARG00000117701"; gene_version "1"; gene_name "AL772219.1"; gene_source "ensembl"; gene_biotype "lincRNA";	chr17	19436574	19436673
chr17	ensembl	transcript	19359723	19397420	gene_id "ENSDARG00000117701"; gene_version "1"; transcript_id "ENSDART00000194665"; transcript_version "1"; gene_name "AL772219.1"; gene_source "ensembl"; gene_biotype "lincRNA"; transcript_name "AL772219.1-202"; transcript_source "ensembl"; transcript_biotype "lincRNA";	chr17	19436574	19436673
chr17	ensembl	exon	19396742	19397420	gene_id "ENSDARG00000117701"; gene_version "1"; transcript_id "ENSDART00000194665"; transcript_version "1"; exon_number "1"; gene_name "AL772219.1"; gene_source "ensembl"; gene_biotype "lincRNA"; transcript_name "AL772219.1-202"; transcript_source "ensembl"; transcript_biotype "lincRNA"; exon_id "ENSDARE00001332205"; exon_version "1";	chr17	19436574	19436673
chr17	ensembl_havana	gene	19419989	19466319	gene_id "ENSDARG00000001129"; gene_version "12"; gene_name "dicer1"; gene_source "ensembl_havana"; gene_biotype "protein_coding";	chr17	19436574	19436673
chr17	ensembl_havana	transcript	19419989	19463355	gene_id "ENSDARG00000001129"; gene_version "12"; transcript_id "ENSDART00000045881"; transcript_version "7"; gene_name "dicer1"; gene_source "ensembl_havana"; gene_biotype "protein_coding"; transcript_name "dicer1-201"; transcript_source "ensembl_havana"; transcript_biotype "protein_coding";	chr17	19436574	19436673
chr17	ensembl_havana	exon	19463246	19463355	gene_id "ENSDARG00000001129"; gene_version "12"; transcript_id "ENSDART00000045881"; transcript_version "7"; exon_number "1"; gene_name "dicer1"; gene_source "ensembl_havana"; gene_biotype "protein_coding"; transcript_name "dicer1-201"; transcript_source "ensembl_havana"; transcript_biotype "protein_coding"; exon_id "ENSDARE00001001644"; exon_version "1";	chr17	19436574	19436673
chr17	ensembl_havana	exon	19462886	19463074	gene_id "ENSDARG00000001129"; gene_version "12"; transcript_id "ENSDART00000045881"; transcript_version "7"; exon_number "2"; gene_name "dicer1"; gene_source "ensembl_havana"; gene_biotype "protein_coding"; transcript_name "dicer1-201"; transcript_source "ensembl_havana"; transcript_biotype "protein_coding"; exon_id "ENSDARE00001023118"; exon_version "1";	chr17	19436574	19436673
chr17	ensembl_havana	exon	19460250	19460403	gene_id "ENSDARG00000001129"; gene_version "12"; transcript_id "ENSDART00000045881"; transcript_version "7"; exon_number "3"; gene_name "dicer1"; gene_source "ensembl_havana"; gene_biotype "protein_coding"; transcript_name "dicer1-201"; transcript_source "ensembl_havana"; transcript_biotype "protein_coding"; exon_id "ENSDARE00000758769"; exon_version "1";	chr17	19436574	19436673
chr17	ensembl_havana	exon	19460017	19460144	gene_id "ENSDARG00000001129"; gene_version "12"; transcript_id "ENSDART00000045881"; transcript_version "7"; exon_number "4"; gene_name "dicer1"; gene_source "ensembl_havana"; gene_biotype "protein_coding"; transcript_name "dicer1-201"; transcript_source "ensembl_havana"; transcript_biotype "protein_coding"; exon_id "ENSDARE00000758767"; exon_version "3";	chr17	19436574	19436673
chr17	ensembl_havana	exon	19459765	19459899	gene_id "ENSDARG00000001129"; gene_version "12"; transcript_id "ENSDART00000045881"; transcript_version "7"; exon_number "5"; gene_name "dicer1"; gene_source "ensembl_havana"; gene_biotype "protein_coding"; transcript_name "dicer1-201"; transcript_source "ensembl_havana"; transcript_biotype "protein_coding"; exon_id "ENSDARE00000758766"; exon_version "1";	chr17	19436574	19436673
chr17	ensembl_havana	exon	19455239	19455399	gene_id "ENSDARG00000001129"; gene_version "12"; transcript_id "ENSDART00000045881"; transcript_version "7"; exon_number "6"; gene_name "dicer1"; gene_source "ensembl_havana"; gene_biotype "protein_coding"; transcript_name "dicer1-201"; transcript_source "ensembl_havana"; transcript_biotype "protein_coding"; exon_id "ENSDARE00000758764"; exon_version "1";	chr17	19436574	19436673
chr17	ensembl_havana	exon	19454921	19455089	gene_id "ENSDARG00000001129"; gene_version "12"; transcript_id "ENSDART00000045881"; transcript_version "7"; exon_number "7"; gene_name "dicer1"; gene_source "ensembl_havana"; gene_biotype "protein_coding"; transcript_name "dicer1-201"; transcript_source "ensembl_havana"; transcript_biotype "protein_coding"; exon_id "ENSDARE00000758762"; exon_version "1";	chr17	19436574	19436673
chr17	ensembl_havana	exon	19454354	19454826	gene_id "ENSDARG00000001129"; gene_version "12"; transcript_id "ENSDART00000045881"; transcript_version "7"; exon_number "8"; gene_name "dicer1"; gene_source "ensembl_havana"; gene_biotype "protein_coding"; transcript_name "dicer1-201"; transcript_source "ensembl_havana"; transcript_biotype "protein_coding"; exon_id "ENSDARE00000758759"; exon_version "3";	chr17	19436574	19436673
chr17	ensembl_havana	exon	19452598	19452730	gene_id "ENSDARG00000001129"; gene_version "12"; transcript_id "ENSDART00000045881"; transcript_version "7"; exon_number "9"; gene_name "dicer1"; gene_source "ensembl_havana"; gene_biotype "protein_coding"; transcript_name "dicer1-201"; transcript_source "ensembl_havana"; transcript_biotype "protein_coding"; exon_id "ENSDARE00000928091"; exon_version "1";	chr17	19436574	19436673
chr17	ensembl_havana	exon	19451998	19452240	gene_id "ENSDARG00000001129"; gene_version "12"; transcript_id "ENSDART00000045881"; transcript_version "7"; exon_number "10"; gene_name "dicer1"; gene_source "ensembl_havana"; gene_biotype "protein_coding"; transcript_name "dicer1-201"; transcript_source "ensembl_havana"; transcript_biotype "protein_coding"; exon_id "ENSDARE00000929411"; exon_version "1";	chr17	19436574	19436673
chr17	ensembl_havana	exon	19451758	19451912	gene_id "ENSDARG00000001129"; gene_version "12"; transcript_id "ENSDART00000045881"; transcript_version "7"; exon_number "11"; gene_name "dicer1"; gene_source "ensembl_havana"; gene_biotype "protein_coding"; transcript_name "dicer1-201"; transcript_source "ensembl_havana"; transcript_biotype "protein_coding"; exon_id "ENSDARE00000943575"; exon_version "1";	chr17	19436574	19436673
chr17	ensembl_havana	exon	19451551	19451683	gene_id "ENSDARG00000001129"; gene_version "12"; transcript_id "ENSDART00000045881"; transcript_version "7"; exon_number "12"; gene_name "dicer1"; gene_source "ensembl_havana"; gene_biotype "protein_coding"; transcript_name "dicer1-201"; transcript_source "ensembl_havana"; transcript_biotype "protein_coding"; exon_id "ENSDARE00000007400"; exon_version "1";	chr17	19436574	19436673
chr17	ensembl_havana	exon	19449244	19449319	gene_id "ENSDARG00000001129"; gene_version "12"; transcript_id "ENSDART00000045881"; transcript_version "7"; exon_number "13"; gene_name "dicer1"; gene_source "ensembl_havana"; gene_biotype "protein_coding"; transcript_name "dicer1-201"; transcript_source "ensembl_havana"; transcript_biotype "protein_coding"; exon_id "ENSDARE00000007362"; exon_version "1";	chr17	19436574	19436673
chr17	ensembl_havana	exon	19449024	19449163	gene_id "ENSDARG00000001129"; gene_version "12"; transcript_id "ENSDART00000045881"; transcript_version "7"; exon_number "14"; gene_name "dicer1"; gene_source "ensembl_havana"; gene_biotype "protein_coding"; transcript_name "dicer1-201"; transcript_source "ensembl_havana"; transcript_biotype "protein_coding"; exon_id "ENSDARE00000920625"; exon_version "1";	chr17	19436574	19436673
chr17	ensembl_havana	exon	19448645	19448824	gene_id "ENSDARG00000001129"; gene_version "12"; transcript_id "ENSDART00000045881"; transcript_version "7"; exon_number "15"; gene_name "dicer1"; gene_source "ensembl_havana"; gene_biotype "protein_coding"; transcript_name "dicer1-201"; transcript_source "ensembl_havana"; transcript_biotype "protein_coding"; exon_id "ENSDARE00000925441"; exon_version "1";	chr17	19436574	19436673
chr17	ensembl_havana	exon	19445900	19446113	gene_id "ENSDARG00000001129"; gene_version "12"; transcript_id "ENSDART00000045881"; transcript_version "7"; exon_number "16"; gene_name "dicer1"; gene_source "ensembl_havana"; gene_biotype "protein_coding"; transcript_name "dicer1-201"; transcript_source "ensembl_havana"; transcript_biotype "protein_coding"; exon_id "ENSDARE00000317765"; exon_version "1";	chr17	19436574	19436673
chr17	ensembl_havana	exon	19444160	19444313	gene_id "ENSDARG00000001129"; gene_version "12"; transcript_id "ENSDART00000045881"; transcript_version "7"; exon_number "17"; gene_name "dicer1"; gene_source "ensembl_havana"; gene_biotype "protein_coding"; transcript_name "dicer1-201"; transcript_source "ensembl_havana"; transcript_biotype "protein_coding"; exon_id "ENSDARE00000325820"; exon_version "1";	chr17	19436574	19436673
chr17	ensembl_havana	exon	19443857	19444039	gene_id "ENSDARG00000001129"; gene_version "12"; transcript_id "ENSDART00000045881"; transcript_version "7"; exon_number "18"; gene_name "dicer1"; gene_source "ensembl_havana"; gene_biotype "protein_coding"; transcript_name "dicer1-201"; transcript_source "ensembl_havana"; transcript_biotype "protein_coding"; exon_id "ENSDARE00000320713"; exon_version "1";	chr17	19436574	19436673
chr17	ensembl_havana	exon	19443654	19443759	gene_id "ENSDARG00000001129"; gene_version "12"; transcript_id "ENSDART00000045881"; transcript_version "7"; exon_number "19"; gene_name "dicer1"; gene_source "ensembl_havana"; gene_biotype "protein_coding"; transcript_name "dicer1-201"; transcript_source "ensembl_havana"; transcript_biotype "protein_coding"; exon_id "ENSDARE00000299134"; exon_version "1";	chr17	19436574	19436673
chr17	ensembl_havana	exon	19443302	19443477	gene_id "ENSDARG00000001129"; gene_version "12"; transcript_id "ENSDART00000045881"; transcript_version "7"; exon_number "20"; gene_name "dicer1"; gene_source "ensembl_havana"; gene_biotype "protein_coding"; transcript_name "dicer1-201"; transcript_source "ensembl_havana"; transcript_biotype "protein_coding"; exon_id "ENSDARE00000300955"; exon_version "1";	chr17	19436574	19436673
chr17	ensembl_havana	exon	19439903	19440671	gene_id "ENSDARG00000001129"; gene_version "12"; transcript_id "ENSDART00000045881"; transcript_version "7"; exon_number "21"; gene_name "dicer1"; gene_source "ensembl_havana"; gene_biotype "protein_coding"; transcript_name "dicer1-201"; transcript_source "ensembl_havana"; transcript_biotype "protein_coding"; exon_id "ENSDARE00000017761"; exon_version "2";	chr17	19436574	19436673
chr17	ensembl_havana	exon	19436607	19436759	gene_id "ENSDARG00000001129"; gene_version "12"; transcript_id "ENSDART00000045881"; transcript_version "7"; exon_number "22"; gene_name "dicer1"; gene_source "ensembl_havana"; gene_biotype "protein_coding"; transcript_name "dicer1-201"; transcript_source "ensembl_havana"; transcript_biotype "protein_coding"; exon_id "ENSDARE00000002797"; exon_version "1";	chr17	19436574	19436673
chr17	ensembl_havana	exon	19431054	19431828	gene_id "ENSDARG00000001129"; gene_version "12"; transcript_id "ENSDART00000045881"; transcript_version "7"; exon_number "23"; gene_name "dicer1"; gene_source "ensembl_havana"; gene_biotype "protein_coding"; transcript_name "dicer1-201"; transcript_source "ensembl_havana"; transcript_biotype "protein_coding"; exon_id "ENSDARE00000143107"; exon_version "2";	chr17	19436574	19436673
chr17	ensembl_havana	exon	19429287	19429555	gene_id "ENSDARG00000001129"; gene_version "12"; transcript_id "ENSDART00000045881"; transcript_version "7"; exon_number "24"; gene_name "dicer1"; gene_source "ensembl_havana"; gene_biotype "protein_coding"; transcript_name "dicer1-201"; transcript_source "ensembl_havana"; transcript_biotype "protein_coding"; exon_id "ENSDARE00000121448"; exon_version "2";	chr17	19436574	19436673
chr17	ensembl_havana	exon	19426488	19426650	gene_id "ENSDARG00000001129"; gene_version "12"; transcript_id "ENSDART00000045881"; transcript_version "7"; exon_number "25"; gene_name "dicer1"; gene_source "ensembl_havana"; gene_biotype "protein_coding"; transcript_name "dicer1-201"; transcript_source "ensembl_havana"; transcript_biotype "protein_coding"; exon_id "ENSDARE00000002080"; exon_version "1";	chr17	19436574	19436673
chr17	ensembl_havana	exon	19426232	19426307	gene_id "ENSDARG00000001129"; gene_version "12"; transcript_id "ENSDART00000045881"; transcript_version "7"; exon_number "26"; gene_name "dicer1"; gene_source "ensembl_havana"; gene_biotype "protein_coding"; transcript_name "dicer1-201"; transcript_source "ensembl_havana"; transcript_biotype "protein_coding"; exon_id "ENSDARE00000002041"; exon_version "1";	chr17	19436574	19436673
chr17	ensembl_havana	exon	19419989	19423969	gene_id "ENSDARG00000001129"; gene_version "12"; transcript_id "ENSDART00000045881"; transcript_version "7"; exon_number "27"; gene_name "dicer1"; gene_source "ensembl_havana"; gene_biotype "protein_coding"; transcript_name "dicer1-201"; transcript_source "ensembl_havana"; transcript_biotype "protein_coding"; exon_id "ENSDARE00001027650"; exon_version "1";	chr17	19436574	19436673
chr17	ensembl_havana	five_prime_utr	19463246	19463355	gene_id "ENSDARG00000001129"; gene_version "12"; transcript_id "ENSDART00000045881"; transcript_version "7"; gene_name "dicer1"; gene_source "ensembl_havana"; gene_biotype "protein_coding"; transcript_name "dicer1-201"; transcript_source "ensembl_havana"; transcript_biotype "protein_coding";	chr17	19436574	19436673
chr17	ensembl_havana	five_prime_utr	19463000	19463074	gene_id "ENSDARG00000001129"; gene_version "12"; transcript_id "ENSDART00000045881"; transcript_version "7"; gene_name "dicer1"; gene_source "ensembl_havana"; gene_biotype "protein_coding"; transcript_name "dicer1-201"; transcript_source "ensembl_havana"; transcript_biotype "protein_coding";	chr17	19436574	19436673
chr17	ensembl_havana	three_prime_utr	19419989	19423803	gene_id "ENSDARG00000001129"; gene_version "12"; transcript_id "ENSDART00000045881"; transcript_version "7"; gene_name "dicer1"; gene_source "ensembl_havana"; gene_biotype "protein_coding"; transcript_name "dicer1-201"; transcript_source "ensembl_havana"; transcript_biotype "protein_coding";	chr17	19436574	19436673
chr17	ensembl	transcript	19423804	19466319	gene_id "ENSDARG00000001129"; gene_version "12"; transcript_id "ENSDART00000170429"; transcript_version "2"; gene_name "dicer1"; gene_source "ensembl_havana"; gene_biotype "protein_coding"; transcript_name "dicer1-202"; transcript_source "ensembl"; transcript_biotype "protein_coding";	chr17	19436574	19436673
chr17	ensembl	exon	19466269	19466319	gene_id "ENSDARG00000001129"; gene_version "12"; transcript_id "ENSDART00000170429"; transcript_version "2"; exon_number "1"; gene_name "dicer1"; gene_source "ensembl_havana"; gene_biotype "protein_coding"; transcript_name "dicer1-202"; transcript_source "ensembl"; transcript_biotype "protein_coding"; exon_id "ENSDARE00001219619"; exon_version "2";	chr17	19436574	19436673
chr17	ensembl	exon	19462886	19463353	gene_id "ENSDARG00000001129"; gene_version "12"; transcript_id "ENSDART00000170429"; transcript_version "2"; exon_number "2"; gene_name "dicer1"; gene_source "ensembl_havana"; gene_biotype "protein_coding"; transcript_name "dicer1-202"; transcript_source "ensembl"; transcript_biotype "protein_coding"; exon_id "ENSDARE00001286816"; exon_version "1";	chr17	19436574	19436673
chr17	ensembl	exon	19460250	19460403	gene_id "ENSDARG00000001129"; gene_version "12"; transcript_id "ENSDART00000170429"; transcript_version "2"; exon_number "3"; gene_name "dicer1"; gene_source "ensembl_havana"; gene_biotype "protein_coding"; transcript_name "dicer1-202"; transcript_source "ensembl"; transcript_biotype "protein_coding"; exon_id "ENSDARE00000758769"; exon_version "1";	chr17	19436574	19436673
chr17	ensembl	exon	19460017	19460144	gene_id "ENSDARG00000001129"; gene_version "12"; transcript_id "ENSDART00000170429"; transcript_version "2"; exon_number "4"; gene_name "dicer1"; gene_source "ensembl_havana"; gene_biotype "protein_coding"; transcript_name "dicer1-202"; transcript_source "ensembl"; transcript_biotype "protein_coding"; exon_id "ENSDARE00000758767"; exon_version "3";	chr17	19436574	19436673
chr17	ensembl	exon	19459765	19459899	gene_id "ENSDARG00000001129"; gene_version "12"; transcript_id "ENSDART00000170429"; transcript_version "2"; exon_number "5"; gene_name "dicer1"; gene_source "ensembl_havana"; gene_biotype "protein_coding"; transcript_name "dicer1-202"; transcript_source "ensembl"; transcript_biotype "protein_coding"; exon_id "ENSDARE00000758766"; exon_version "1";	chr17	19436574	19436673
chr17	ensembl	exon	19455239	19455399	gene_id "ENSDARG00000001129"; gene_version "12"; transcript_id "ENSDART00000170429"; transcript_version "2"; exon_number "6"; gene_name "dicer1"; gene_source "ensembl_havana"; gene_biotype "protein_coding"; transcript_name "dicer1-202"; transcript_source "ensembl"; transcript_biotype "protein_coding"; exon_id "ENSDARE00000758764"; exon_version "1";	chr17	19436574	19436673
chr17	ensembl	exon	19454921	19455089	gene_id "ENSDARG00000001129"; gene_version "12"; transcript_id "ENSDART00000170429"; transcript_version "2"; exon_number "7"; gene_name "dicer1"; gene_source "ensembl_havana"; gene_biotype "protein_coding"; transcript_name "dicer1-202"; transcript_source "ensembl"; transcript_biotype "protein_coding"; exon_id "ENSDARE00000758762"; exon_version "1";	chr17	19436574	19436673
chr17	ensembl	exon	19454354	19454826	gene_id "ENSDARG00000001129"; gene_version "12"; transcript_id "ENSDART00000170429"; transcript_version "2"; exon_number "8"; gene_name "dicer1"; gene_source "ensembl_havana"; gene_biotype "protein_coding"; transcript_name "dicer1-202"; transcript_source "ensembl"; transcript_biotype "protein_coding"; exon_id "ENSDARE00000758759"; exon_version "3";	chr17	19436574	19436673
chr17	ensembl	exon	19452598	19452730	gene_id "ENSDARG00000001129"; gene_version "12"; transcript_id "ENSDART00000170429"; transcript_version "2"; exon_number "9"; gene_name "dicer1"; gene_source "ensembl_havana"; gene_biotype "protein_coding"; transcript_name "dicer1-202"; transcript_source "ensembl"; transcript_biotype "protein_coding"; exon_id "ENSDARE00000928091"; exon_version "1";	chr17	19436574	19436673
chr17	ensembl	exon	19451998	19452240	gene_id "ENSDARG00000001129"; gene_version "12"; transcript_id "ENSDART00000170429"; transcript_version "2"; exon_number "10"; gene_name "dicer1"; gene_source "ensembl_havana"; gene_biotype "protein_coding"; transcript_name "dicer1-202"; transcript_source "ensembl"; transcript_biotype "protein_coding"; exon_id "ENSDARE00000929411"; exon_version "1";	chr17	19436574	19436673
chr17	ensembl	exon	19451758	19451912	gene_id "ENSDARG00000001129"; gene_version "12"; transcript_id "ENSDART00000170429"; transcript_version "2"; exon_number "11"; gene_name "dicer1"; gene_source "ensembl_havana"; gene_biotype "protein_coding"; transcript_name "dicer1-202"; transcript_source "ensembl"; transcript_biotype "protein_coding"; exon_id "ENSDARE00000943575"; exon_version "1";	chr17	19436574	19436673
chr17	ensembl	exon	19451551	19451683	gene_id "ENSDARG00000001129"; gene_version "12"; transcript_id "ENSDART00000170429"; transcript_version "2"; exon_number "12"; gene_name "dicer1"; gene_source "ensembl_havana"; gene_biotype "protein_coding"; transcript_name "dicer1-202"; transcript_source "ensembl"; transcript_biotype "protein_coding"; exon_id "ENSDARE00000007400"; exon_version "1";	chr17	19436574	19436673
chr17	ensembl	exon	19449244	19449319	gene_id "ENSDARG00000001129"; gene_version "12"; transcript_id "ENSDART00000170429"; transcript_version "2"; exon_number "13"; gene_name "dicer1"; gene_source "ensembl_havana"; gene_biotype "protein_coding"; transcript_name "dicer1-202"; transcript_source "ensembl"; transcript_biotype "protein_coding"; exon_id "ENSDARE00000007362"; exon_version "1";	chr17	19436574	19436673
chr17	ensembl	exon	19449024	19449163	gene_id "ENSDARG00000001129"; gene_version "12"; transcript_id "ENSDART00000170429"; transcript_version "2"; exon_number "14"; gene_name "dicer1"; gene_source "ensembl_havana"; gene_biotype "protein_coding"; transcript_name "dicer1-202"; transcript_source "ensembl"; transcript_biotype "protein_coding"; exon_id "ENSDARE00000920625"; exon_version "1";	chr17	19436574	19436673
chr17	ensembl	exon	19448645	19448824	gene_id "ENSDARG00000001129"; gene_version "12"; transcript_id "ENSDART00000170429"; transcript_version "2"; exon_number "15"; gene_name "dicer1"; gene_source "ensembl_havana"; gene_biotype "protein_coding"; transcript_name "dicer1-202"; transcript_source "ensembl"; transcript_biotype "protein_coding"; exon_id "ENSDARE00000925441"; exon_version "1";	chr17	19436574	19436673
chr17	ensembl	exon	19445900	19446113	gene_id "ENSDARG00000001129"; gene_version "12"; transcript_id "ENSDART00000170429"; transcript_version "2"; exon_number "16"; gene_name "dicer1"; gene_source "ensembl_havana"; gene_biotype "protein_coding"; transcript_name "dicer1-202"; transcript_source "ensembl"; transcript_biotype "protein_coding"; exon_id "ENSDARE00000317765"; exon_version "1";	chr17	19436574	19436673
chr17	ensembl	exon	19443857	19444313	gene_id "ENSDARG00000001129"; gene_version "12"; transcript_id "ENSDART00000170429"; transcript_version "2"; exon_number "17"; gene_name "dicer1"; gene_source "ensembl_havana"; gene_biotype "protein_coding"; transcript_name "dicer1-202"; transcript_source "ensembl"; transcript_biotype "protein_coding"; exon_id "ENSDARE00001261538"; exon_version "1";	chr17	19436574	19436673
chr17	ensembl	exon	19443654	19443759	gene_id "ENSDARG00000001129"; gene_version "12"; transcript_id "ENSDART00000170429"; transcript_version "2"; exon_number "18"; gene_name "dicer1"; gene_source "ensembl_havana"; gene_biotype "protein_coding"; transcript_name "dicer1-202"; transcript_source "ensembl"; transcript_biotype "protein_coding"; exon_id "ENSDARE00000299134"; exon_version "1";	chr17	19436574	19436673
chr17	ensembl	exon	19443302	19443477	gene_id "ENSDARG00000001129"; gene_version "12"; transcript_id "ENSDART00000170429"; transcript_version "2"; exon_number "19"; gene_name "dicer1"; gene_source "ensembl_havana"; gene_biotype "protein_coding"; transcript_name "dicer1-202"; transcript_source "ensembl"; transcript_biotype "protein_coding"; exon_id "ENSDARE00000300955"; exon_version "1";	chr17	19436574	19436673
chr17	ensembl	exon	19439903	19440671	gene_id "ENSDARG00000001129"; gene_version "12"; transcript_id "ENSDART00000170429"; transcript_version "2"; exon_number "20"; gene_name "dicer1"; gene_source "ensembl_havana"; gene_biotype "protein_coding"; transcript_name "dicer1-202"; transcript_source "ensembl"; transcript_biotype "protein_coding"; exon_id "ENSDARE00000017761"; exon_version "2";	chr17	19436574	19436673
chr17	ensembl	exon	19436607	19436759	gene_id "ENSDARG00000001129"; gene_version "12"; transcript_id "ENSDART00000170429"; transcript_version "2"; exon_number "21"; gene_name "dicer1"; gene_source "ensembl_havana"; gene_biotype "protein_coding"; transcript_name "dicer1-202"; transcript_source "ensembl"; transcript_biotype "protein_coding"; exon_id "ENSDARE00000002797"; exon_version "1";	chr17	19436574	19436673
chr17	ensembl	exon	19431054	19431828	gene_id "ENSDARG00000001129"; gene_version "12"; transcript_id "ENSDART00000170429"; transcript_version "2"; exon_number "22"; gene_name "dicer1"; gene_source "ensembl_havana"; gene_biotype "protein_coding"; transcript_name "dicer1-202"; transcript_source "ensembl"; transcript_biotype "protein_coding"; exon_id "ENSDARE00000143107"; exon_version "2";	chr17	19436574	19436673
chr17	ensembl	exon	19429287	19429555	gene_id "ENSDARG00000001129"; gene_version "12"; transcript_id "ENSDART00000170429"; transcript_version "2"; exon_number "23"; gene_name "dicer1"; gene_source "ensembl_havana"; gene_biotype "protein_coding"; transcript_name "dicer1-202"; transcript_source "ensembl"; transcript_biotype "protein_coding"; exon_id "ENSDARE00000121448"; exon_version "2";	chr17	19436574	19436673
chr17	ensembl	exon	19426488	19426650	gene_id "ENSDARG00000001129"; gene_version "12"; transcript_id "ENSDART00000170429"; transcript_version "2"; exon_number "24"; gene_name "dicer1"; gene_source "ensembl_havana"; gene_biotype "protein_coding"; transcript_name "dicer1-202"; transcript_source "ensembl"; transcript_biotype "protein_coding"; exon_id "ENSDARE00000002080"; exon_version "1";	chr17	19436574	19436673
chr17	ensembl	exon	19426232	19426307	gene_id "ENSDARG00000001129"; gene_version "12"; transcript_id "ENSDART00000170429"; transcript_version "2"; exon_number "25"; gene_name "dicer1"; gene_source "ensembl_havana"; gene_biotype "protein_coding"; transcript_name "dicer1-202"; transcript_source "ensembl"; transcript_biotype "protein_coding"; exon_id "ENSDARE00000002041"; exon_version "1";	chr17	19436574	19436673
chr17	ensembl	exon	19423804	19423969	gene_id "ENSDARG00000001129"; gene_version "12"; transcript_id "ENSDART00000170429"; transcript_version "2"; exon_number "26"; gene_name "dicer1"; gene_source "ensembl_havana"; gene_biotype "protein_coding"; transcript_name "dicer1-202"; transcript_source "ensembl"; transcript_biotype "protein_coding"; exon_id "ENSDARE00001322350"; exon_version "1";	chr17	19436574	19436673
chr17	ensembl	five_prime_utr	19466269	19466319	gene_id "ENSDARG00000001129"; gene_version "12"; transcript_id "ENSDART00000170429"; transcript_version "2"; gene_name "dicer1"; gene_source "ensembl_havana"; gene_biotype "protein_coding"; transcript_name "dicer1-202"; transcript_source "ensembl"; transcript_biotype "protein_coding";	chr17	19436574	19436673
chr17	ensembl	five_prime_utr	19463000	19463353	gene_id "ENSDARG00000001129"; gene_version "12"; transcript_id "ENSDART00000170429"; transcript_version "2"; gene_name "dicer1"; gene_source "ensembl_havana"; gene_biotype "protein_coding"; transcript_name "dicer1-202"; transcript_source "ensembl"; transcript_biotype "protein_coding";	chr17	19436574	19436673
chr17	ensembl_havana	gene	19481049	19497006	gene_id "ENSDARG00000010948"; gene_version "11"; gene_name "kif11"; gene_source "ensembl_havana"; gene_biotype "protein_coding";	chr17	19436574	19436673
chr17	ensembl_havana	transcript	19481049	19497006	gene_id "ENSDARG00000010948"; gene_version "11"; transcript_id "ENSDART00000024194"; transcript_version "9"; gene_name "kif11"; gene_source "ensembl_havana"; gene_biotype "protein_coding"; transcript_name "kif11-201"; transcript_source "ensembl_havana"; transcript_biotype "protein_coding";	chr17	19436574	19436673
chr17	ensembl_havana	exon	19481049	19481189	gene_id "ENSDARG00000010948"; gene_version "11"; transcript_id "ENSDART00000024194"; transcript_version "9"; exon_number "1"; gene_name "kif11"; gene_source "ensembl_havana"; gene_biotype "protein_coding"; transcript_name "kif11-201"; transcript_source "ensembl_havana"; transcript_biotype "protein_coding"; exon_id "ENSDARE00000758681"; exon_version "2";	chr17	19436574	19436673
chr17	ensembl_havana	exon	19481412	19481537	gene_id "ENSDARG00000010948"; gene_version "11"; transcript_id "ENSDART00000024194"; transcript_version "9"; exon_number "2"; gene_name "kif11"; gene_source "ensembl_havana"; gene_biotype "protein_coding"; transcript_name "kif11-201"; transcript_source "ensembl_havana"; transcript_biotype "protein_coding"; exon_id "ENSDARE00000558148"; exon_version "2";	chr17	19436574	19436673
chr17	ensembl_havana	exon	19482926	19483058	gene_id "ENSDARG00000010948"; gene_version "11"; transcript_id "ENSDART00000024194"; transcript_version "9"; exon_number "3"; gene_name "kif11"; gene_source "ensembl_havana"; gene_biotype "protein_coding"; transcript_name "kif11-201"; transcript_source "ensembl_havana"; transcript_biotype "protein_coding"; exon_id "ENSDARE00000558141"; exon_version "1";	chr17	19436574	19436673
chr17	ensembl_havana	exon	19483151	19483248	gene_id "ENSDARG00000010948"; gene_version "11"; transcript_id "ENSDART00000024194"; transcript_version "9"; exon_number "4"; gene_name "kif11"; gene_source "ensembl_havana"; gene_biotype "protein_coding"; transcript_name "kif11-201"; transcript_source "ensembl_havana"; transcript_biotype "protein_coding"; exon_id "ENSDARE00000558131"; exon_version "1";	chr17	19436574	19436673
chr17	ensembl_havana	exon	19483372	19483450	gene_id "ENSDARG00000010948"; gene_version "11"; transcript_id "ENSDART00000024194"; transcript_version "9"; exon_number "5"; gene_name "kif11"; gene_source "ensembl_havana"; gene_biotype "protein_coding"; transcript_name "kif11-201"; transcript_source "ensembl_havana"; transcript_biotype "protein_coding"; exon_id "ENSDARE00000558120"; exon_version "1";	chr17	19436574	19436673
chr17	ensembl_havana	exon	19483724	19483909	gene_id "ENSDARG00000010948"; gene_version "11"; transcript_id "ENSDART00000024194"; transcript_version "9"; exon_number "6"; gene_name "kif11"; gene_source "ensembl_havana"; gene_biotype "protein_coding"; transcript_name "kif11-201"; transcript_source "ensembl_havana"; transcript_biotype "protein_coding"; exon_id "ENSDARE00000558105"; exon_version "2";	chr17	19436574	19436673
chr17	ensembl_havana	exon	19485066	19485190	gene_id "ENSDARG00000010948"; gene_version "11"; transcript_id "ENSDART00000024194"; transcript_version "9"; exon_number "7"; gene_name "kif11"; gene_source "ensembl_havana"; gene_biotype "protein_coding"; transcript_name "kif11-201"; transcript_source "ensembl_havana"; transcript_biotype "protein_coding"; exon_id "ENSDARE00000558078"; exon_version "1";	chr17	19436574	19436673
chr17	ensembl_havana	exon	19485290	19485380	gene_id "ENSDARG00000010948"; gene_version "11"; transcript_id "ENSDART00000024194"; transcript_version "9"; exon_number "8"; gene_name "kif11"; gene_source "ensembl_havana"; gene_biotype "protein_coding"; transcript_name "kif11-201"; transcript_source "ensembl_havana"; transcript_biotype "protein_coding"; exon_id "ENSDARE00000558063"; exon_version "1";	chr17	19436574	19436673
chr17	ensembl_havana	exon	19485469	19485711	gene_id "ENSDARG00000010948"; gene_version "11"; transcript_id "ENSDART00000024194"; transcript_version "9"; exon_number "9"; gene_name "kif11"; gene_source "ensembl_havana"; gene_biotype "protein_coding"; transcript_name "kif11-201"; transcript_source "ensembl_havana"; transcript_biotype "protein_coding"; exon_id "ENSDARE00000558049"; exon_version "1";	chr17	19436574	19436673
chr17	ensembl_havana	five_prime_utr	19481049	19481189	gene_id "ENSDARG00000010948"; gene_version "11"; transcript_id "ENSDART00000024194"; transcript_version "9"; gene_name "kif11"; gene_source "ensembl_havana"; gene_biotype "protein_coding"; transcript_name "kif11-201"; transcript_source "ensembl_havana"; transcript_biotype "protein_coding";	chr17	19436574	19436673
chr17	ensembl_havana	five_prime_utr	19481412	19481463	gene_id "ENSDARG00000010948"; gene_version "11"; transcript_id "ENSDART00000024194"; transcript_version "9"; gene_name "kif11"; gene_source "ensembl_havana"; gene_biotype "protein_coding"; transcript_name "kif11-201"; transcript_source "ensembl_havana"; transcript_biotype "protein_coding";	chr17	19436574	19436673
chr17	ensembl_havana	gene	19753559	19828505	gene_id "ENSDARG00000023318"; gene_version "9"; gene_name "fmn2a"; gene_source "ensembl_havana"; gene_biotype "protein_coding";	chr17	19867081	19867180
chr17	havana	transcript	19757449	19828505	gene_id "ENSDARG00000023318"; gene_version "9"; transcript_id "ENSDART00000154745"; transcript_version "3"; gene_name "fmn2a"; gene_source "ensembl_havana"; gene_biotype "protein_coding"; transcript_name "fmn2a-201"; transcript_source "havana"; transcript_biotype "protein_coding";	chr17	19867081	19867180
chr17	havana	exon	19826415	19828505	gene_id "ENSDARG00000023318"; gene_version "9"; transcript_id "ENSDART00000154745"; transcript_version "3"; exon_number "1"; gene_name "fmn2a"; gene_source "ensembl_havana"; gene_biotype "protein_coding"; transcript_name "fmn2a-201"; transcript_source "havana"; transcript_biotype "protein_coding"; exon_id "ENSDARE00001142880"; exon_version "1";	chr17	19867081	19867180
chr17	havana	exon	19822653	19822831	gene_id "ENSDARG00000023318"; gene_version "9"; transcript_id "ENSDART00000154745"; transcript_version "3"; exon_number "2"; gene_name "fmn2a"; gene_source "ensembl_havana"; gene_biotype "protein_coding"; transcript_name "fmn2a-201"; transcript_source "havana"; transcript_biotype "protein_coding"; exon_id "ENSDARE00001147209"; exon_version "1";	chr17	19867081	19867180
chr17	havana	five_prime_utr	19828483	19828505	gene_id "ENSDARG00000023318"; gene_version "9"; transcript_id "ENSDART00000154745"; transcript_version "3"; gene_name "fmn2a"; gene_source "ensembl_havana"; gene_biotype "protein_coding"; transcript_name "fmn2a-201"; transcript_source "havana"; transcript_biotype "protein_coding";	chr17	19867081	19867180
chr17	havana	gene	19831676	19963718	gene_id "ENSDARG00000071091"; gene_version "6"; gene_name "chrm3a"; gene_source "havana"; gene_biotype "protein_coding";	chr17	19867081	19867180
chr17	havana	transcript	19831676	19963718	gene_id "ENSDARG00000071091"; gene_version "6"; transcript_id "ENSDART00000154251"; transcript_version "2"; gene_name "chrm3a"; gene_source "havana"; gene_biotype "protein_coding"; transcript_name "chrm3a-201"; transcript_source "havana"; transcript_biotype "protein_coding";	chr17	19867081	19867180
chr17	havana	exon	19831676	19834599	gene_id "ENSDARG00000071091"; gene_version "6"; transcript_id "ENSDART00000154251"; transcript_version "2"; exon_number "3"; gene_name "chrm3a"; gene_source "havana"; gene_biotype "protein_coding"; transcript_name "chrm3a-201"; transcript_source "havana"; transcript_biotype "protein_coding"; exon_id "ENSDARE00001147670"; exon_version "1";	chr17	19867081	19867180
chr17	havana	five_prime_utr	19834581	19834599	gene_id "ENSDARG00000071091"; gene_version "6"; transcript_id "ENSDART00000154251"; transcript_version "2"; gene_name "chrm3a"; gene_source "havana"; gene_biotype "protein_coding"; transcript_name "chrm3a-201"; transcript_source "havana"; transcript_biotype "protein_coding";	chr17	19867081	19867180
chr17	havana	three_prime_utr	19831676	19832792	gene_id "ENSDARG00000071091"; gene_version "6"; transcript_id "ENSDART00000154251"; transcript_version "2"; gene_name "chrm3a"; gene_source "havana"; gene_biotype "protein_coding"; transcript_name "chrm3a-201"; transcript_source "havana"; transcript_biotype "protein_coding";	chr17	19867081	19867180
chr17	ensembl	gene	19900754	19900857	gene_id "ENSDARG00000083870"; gene_version "2"; gene_name "dre-mir-2187"; gene_source "ensembl"; gene_biotype "miRNA";	chr17	19867081	19867180
chr17	ensembl	transcript	19900754	19900857	gene_id "ENSDARG00000083870"; gene_version "2"; transcript_id "ENSDART00000119270"; transcript_version "2"; gene_name "dre-mir-2187"; gene_source "ensembl"; gene_biotype "miRNA"; transcript_name "dre-mir-2187.1-201"; transcript_source "ensembl"; transcript_biotype "miRNA";	chr17	19867081	19867180
chr17	ensembl	exon	19900754	19900857	gene_id "ENSDARG00000083870"; gene_version "2"; transcript_id "ENSDART00000119270"; transcript_version "2"; exon_number "1"; gene_name "dre-mir-2187"; gene_source "ensembl"; gene_biotype "miRNA"; transcript_name "dre-mir-2187.1-201"; transcript_source "ensembl"; transcript_biotype "miRNA"; exon_id "ENSDARE00000883242"; exon_version "1";	chr17	19867081	19867180
chr17	ensembl_havana	gene	20500229	20518626	gene_id "ENSDARG00000061773"; gene_version "6"; gene_name "neurl1ab"; gene_source "ensembl_havana"; gene_biotype "protein_coding";	chr17	20480538	20480637
chr17	ensembl_havana	transcript	20500229	20518626	gene_id "ENSDARG00000061773"; gene_version "6"; transcript_id "ENSDART00000088490"; transcript_version "6"; gene_name "neurl1ab"; gene_source "ensembl_havana"; gene_biotype "protein_coding"; transcript_name "neurl1ab-201"; transcript_source "ensembl_havana"; transcript_biotype "protein_coding";	chr17	20480538	20480637
chr17	ensembl_havana	exon	20500229	20500465	gene_id "ENSDARG00000061773"; gene_version "6"; transcript_id "ENSDART00000088490"; transcript_version "6"; exon_number "1"; gene_name "neurl1ab"; gene_source "ensembl_havana"; gene_biotype "protein_coding"; transcript_name "neurl1ab-201"; transcript_source "ensembl_havana"; transcript_biotype "protein_coding"; exon_id "ENSDARE00000757598"; exon_version "2";	chr17	20480538	20480637
chr17	ensembl_havana	exon	20504171	20504379	gene_id "ENSDARG00000061773"; gene_version "6"; transcript_id "ENSDART00000088490"; transcript_version "6"; exon_number "2"; gene_name "neurl1ab"; gene_source "ensembl_havana"; gene_biotype "protein_coding"; transcript_name "neurl1ab-201"; transcript_source "ensembl_havana"; transcript_biotype "protein_coding"; exon_id "ENSDARE00000646155"; exon_version "2";	chr17	20480538	20480637
chr17	ensembl_havana	exon	20506854	20507175	gene_id "ENSDARG00000061773"; gene_version "6"; transcript_id "ENSDART00000088490"; transcript_version "6"; exon_number "3"; gene_name "neurl1ab"; gene_source "ensembl_havana"; gene_biotype "protein_coding"; transcript_name "neurl1ab-201"; transcript_source "ensembl_havana"; transcript_biotype "protein_coding"; exon_id "ENSDARE00000646113"; exon_version "1";	chr17	20480538	20480637
chr17	ensembl_havana	exon	20514744	20515364	gene_id "ENSDARG00000061773"; gene_version "6"; transcript_id "ENSDART00000088490"; transcript_version "6"; exon_number "4"; gene_name "neurl1ab"; gene_source "ensembl_havana"; gene_biotype "protein_coding"; transcript_name "neurl1ab-201"; transcript_source "ensembl_havana"; transcript_biotype "protein_coding"; exon_id "ENSDARE00000646040"; exon_version "2";	chr17	20480538	20480637
chr17	ensembl_havana	exon	20517380	20517535	gene_id "ENSDARG00000061773"; gene_version "6"; transcript_id "ENSDART00000088490"; transcript_version "6"; exon_number "5"; gene_name "neurl1ab"; gene_source "ensembl_havana"; gene_biotype "protein_coding"; transcript_name "neurl1ab-201"; transcript_source "ensembl_havana"; transcript_biotype "protein_coding"; exon_id "ENSDARE00000646069"; exon_version "4";	chr17	20480538	20480637
chr17	ensembl_havana	exon	20517619	20518626	gene_id "ENSDARG00000061773"; gene_version "6"; transcript_id "ENSDART00000088490"; transcript_version "6"; exon_number "6"; gene_name "neurl1ab"; gene_source "ensembl_havana"; gene_biotype "protein_coding"; transcript_name "neurl1ab-201"; transcript_source "ensembl_havana"; transcript_biotype "protein_coding"; exon_id "ENSDARE00000646060"; exon_version "5";	chr17	20480538	20480637
chr17	ensembl_havana	five_prime_utr	20500229	20500434	gene_id "ENSDARG00000061773"; gene_version "6"; transcript_id "ENSDART00000088490"; transcript_version "6"; gene_name "neurl1ab"; gene_source "ensembl_havana"; gene_biotype "protein_coding"; transcript_name "neurl1ab-201"; transcript_source "ensembl_havana"; transcript_biotype "protein_coding";	chr17	20480538	20480637
chr17	ensembl_havana	three_prime_utr	20517846	20518626	gene_id "ENSDARG00000061773"; gene_version "6"; transcript_id "ENSDART00000088490"; transcript_version "6"; gene_name "neurl1ab"; gene_source "ensembl_havana"; gene_biotype "protein_coding"; transcript_name "neurl1ab-201"; transcript_source "ensembl_havana"; transcript_biotype "protein_coding";	chr17	20480538	20480637
chr17	ensembl	transcript	20504196	20517846	gene_id "ENSDARG00000061773"; gene_version "6"; transcript_id "ENSDART00000190539"; transcript_version "1"; gene_name "neurl1ab"; gene_source "ensembl_havana"; gene_biotype "protein_coding"; transcript_name "neurl1ab-202"; transcript_source "ensembl"; transcript_biotype "protein_coding";	chr17	20480538	20480637
chr17	ensembl	exon	20504196	20504379	gene_id "ENSDARG00000061773"; gene_version "6"; transcript_id "ENSDART00000190539"; transcript_version "1"; exon_number "1"; gene_name "neurl1ab"; gene_source "ensembl_havana"; gene_biotype "protein_coding"; transcript_name "neurl1ab-202"; transcript_source "ensembl"; transcript_biotype "protein_coding"; exon_id "ENSDARE00001312401"; exon_version "1";	chr17	20480538	20480637
chr17	ensembl	exon	20506854	20507175	gene_id "ENSDARG00000061773"; gene_version "6"; transcript_id "ENSDART00000190539"; transcript_version "1"; exon_number "2"; gene_name "neurl1ab"; gene_source "ensembl_havana"; gene_biotype "protein_coding"; transcript_name "neurl1ab-202"; transcript_source "ensembl"; transcript_biotype "protein_coding"; exon_id "ENSDARE00000646113"; exon_version "1";	chr17	20480538	20480637
chr17	ensembl	exon	20514744	20515364	gene_id "ENSDARG00000061773"; gene_version "6"; transcript_id "ENSDART00000190539"; transcript_version "1"; exon_number "3"; gene_name "neurl1ab"; gene_source "ensembl_havana"; gene_biotype "protein_coding"; transcript_name "neurl1ab-202"; transcript_source "ensembl"; transcript_biotype "protein_coding"; exon_id "ENSDARE00000646040"; exon_version "2";	chr17	20480538	20480637
chr17	ensembl	exon	20517380	20517535	gene_id "ENSDARG00000061773"; gene_version "6"; transcript_id "ENSDART00000190539"; transcript_version "1"; exon_number "4"; gene_name "neurl1ab"; gene_source "ensembl_havana"; gene_biotype "protein_coding"; transcript_name "neurl1ab-202"; transcript_source "ensembl"; transcript_biotype "protein_coding"; exon_id "ENSDARE00000646069"; exon_version "4";	chr17	20480538	20480637
chr17	ensembl	exon	20517619	20517846	gene_id "ENSDARG00000061773"; gene_version "6"; transcript_id "ENSDART00000190539"; transcript_version "1"; exon_number "5"; gene_name "neurl1ab"; gene_source "ensembl_havana"; gene_biotype "protein_coding"; transcript_name "neurl1ab-202"; transcript_source "ensembl"; transcript_biotype "protein_coding"; exon_id "ENSDARE00001255291"; exon_version "1";	chr17	20480538	20480637
chr17	ensembl	five_prime_utr	20504196	20504208	gene_id "ENSDARG00000061773"; gene_version "6"; transcript_id "ENSDART00000190539"; transcript_version "1"; gene_name "neurl1ab"; gene_source "ensembl_havana"; gene_biotype "protein_coding"; transcript_name "neurl1ab-202"; transcript_source "ensembl"; transcript_biotype "protein_coding";	chr17	20480538	20480637
chr17	ensembl	three_prime_utr	20517846	20517846	gene_id "ENSDARG00000061773"; gene_version "6"; transcript_id "ENSDART00000190539"; transcript_version "1"; gene_name "neurl1ab"; gene_source "ensembl_havana"; gene_biotype "protein_coding"; transcript_name "neurl1ab-202"; transcript_source "ensembl"; transcript_biotype "protein_coding";	chr17	20480538	20480637
chr17	havana	gene	20522081	20558961	gene_id "ENSDARG00000061758"; gene_version "7"; gene_name "sh3pxd2ab"; gene_source "havana"; gene_biotype "protein_coding";	chr17	20480538	20480637
chr17	havana	transcript	20522081	20558961	gene_id "ENSDARG00000061758"; gene_version "7"; transcript_id "ENSDART00000155993"; transcript_version "2"; gene_name "sh3pxd2ab"; gene_source "havana"; gene_biotype "protein_coding"; transcript_name "sh3pxd2ab-201"; transcript_source "havana"; transcript_biotype "protein_coding";	chr17	20480538	20480637
chr17	havana	exon	20529633	20529750	gene_id "ENSDARG00000061758"; gene_version "7"; transcript_id "ENSDART00000155993"; transcript_version "2"; exon_number "3"; gene_name "sh3pxd2ab"; gene_source "havana"; gene_biotype "protein_coding"; transcript_name "sh3pxd2ab-201"; transcript_source "havana"; transcript_biotype "protein_coding"; exon_id "ENSDARE00000645973"; exon_version "1";	chr17	20480538	20480637
chr17	havana	exon	20526242	20526738	gene_id "ENSDARG00000061758"; gene_version "7"; transcript_id "ENSDART00000155993"; transcript_version "2"; exon_number "4"; gene_name "sh3pxd2ab"; gene_source "havana"; gene_biotype "protein_coding"; transcript_name "sh3pxd2ab-201"; transcript_source "havana"; transcript_biotype "protein_coding"; exon_id "ENSDARE00001144997"; exon_version "1";	chr17	20480538	20480637
chr17	havana	exon	20525035	20525084	gene_id "ENSDARG00000061758"; gene_version "7"; transcript_id "ENSDART00000155993"; transcript_version "2"; exon_number "5"; gene_name "sh3pxd2ab"; gene_source "havana"; gene_biotype "protein_coding"; transcript_name "sh3pxd2ab-201"; transcript_source "havana"; transcript_biotype "protein_coding"; exon_id "ENSDARE00000645943"; exon_version "1";	chr17	20480538	20480637
chr17	havana	exon	20524789	20524908	gene_id "ENSDARG00000061758"; gene_version "7"; transcript_id "ENSDART00000155993"; transcript_version "2"; exon_number "6"; gene_name "sh3pxd2ab"; gene_source "havana"; gene_biotype "protein_coding"; transcript_name "sh3pxd2ab-201"; transcript_source "havana"; transcript_biotype "protein_coding"; exon_id "ENSDARE00000645936"; exon_version "4";	chr17	20480538	20480637
chr17	havana	exon	20522081	20524193	gene_id "ENSDARG00000061758"; gene_version "7"; transcript_id "ENSDART00000155993"; transcript_version "2"; exon_number "7"; gene_name "sh3pxd2ab"; gene_source "havana"; gene_biotype "protein_coding"; transcript_name "sh3pxd2ab-201"; transcript_source "havana"; transcript_biotype "protein_coding"; exon_id "ENSDARE00001142854"; exon_version "1";	chr17	20480538	20480637
chr17	havana	three_prime_utr	20522081	20522678	gene_id "ENSDARG00000061758"; gene_version "7"; transcript_id "ENSDART00000155993"; transcript_version "2"; gene_name "sh3pxd2ab"; gene_source "havana"; gene_biotype "protein_coding"; transcript_name "sh3pxd2ab-201"; transcript_source "havana"; transcript_biotype "protein_coding";	chr17	20480538	20480637
chr17	ensembl_havana	gene	21311401	21368775	gene_id "ENSDARG00000039697"; gene_version "7"; gene_name "shtn1"; gene_source "ensembl_havana"; gene_biotype "protein_coding";	chr17	21387634	21387751
chr17	ensembl_havana	transcript	21311401	21368775	gene_id "ENSDARG00000039697"; gene_version "7"; transcript_id "ENSDART00000058027"; transcript_version "6"; gene_name "shtn1"; gene_source "ensembl_havana"; gene_biotype "protein_coding"; transcript_name "shtn1-201"; transcript_source "ensembl_havana"; transcript_biotype "protein_coding";	chr17	21387634	21387751
chr17	ensembl_havana	exon	21368595	21368775	gene_id "ENSDARG00000039697"; gene_version "7"; transcript_id "ENSDART00000058027"; transcript_version "6"; exon_number "1"; gene_name "shtn1"; gene_source "ensembl_havana"; gene_biotype "protein_coding"; transcript_name "shtn1-201"; transcript_source "ensembl_havana"; transcript_biotype "protein_coding"; exon_id "ENSDARE00000755230"; exon_version "1";	chr17	21387634	21387751
chr17	ensembl_havana	exon	21366251	21366303	gene_id "ENSDARG00000039697"; gene_version "7"; transcript_id "ENSDART00000058027"; transcript_version "6"; exon_number "2"; gene_name "shtn1"; gene_source "ensembl_havana"; gene_biotype "protein_coding"; transcript_name "shtn1-201"; transcript_source "ensembl_havana"; transcript_biotype "protein_coding"; exon_id "ENSDARE00000755225"; exon_version "1";	chr17	21387634	21387751
chr17	ensembl_havana	exon	21364899	21364959	gene_id "ENSDARG00000039697"; gene_version "7"; transcript_id "ENSDART00000058027"; transcript_version "6"; exon_number "3"; gene_name "shtn1"; gene_source "ensembl_havana"; gene_biotype "protein_coding"; transcript_name "shtn1-201"; transcript_source "ensembl_havana"; transcript_biotype "protein_coding"; exon_id "ENSDARE00000755221"; exon_version "1";	chr17	21387634	21387751
chr17	ensembl_havana	exon	21354443	21354537	gene_id "ENSDARG00000039697"; gene_version "7"; transcript_id "ENSDART00000058027"; transcript_version "6"; exon_number "4"; gene_name "shtn1"; gene_source "ensembl_havana"; gene_biotype "protein_coding"; transcript_name "shtn1-201"; transcript_source "ensembl_havana"; transcript_biotype "protein_coding"; exon_id "ENSDARE00000755218"; exon_version "1";	chr17	21387634	21387751
chr17	ensembl_havana	exon	21343637	21343802	gene_id "ENSDARG00000039697"; gene_version "7"; transcript_id "ENSDART00000058027"; transcript_version "6"; exon_number "5"; gene_name "shtn1"; gene_source "ensembl_havana"; gene_biotype "protein_coding"; transcript_name "shtn1-201"; transcript_source "ensembl_havana"; transcript_biotype "protein_coding"; exon_id "ENSDARE00000755215"; exon_version "1";	chr17	21387634	21387751
chr17	ensembl_havana	exon	21340835	21340932	gene_id "ENSDARG00000039697"; gene_version "7"; transcript_id "ENSDART00000058027"; transcript_version "6"; exon_number "6"; gene_name "shtn1"; gene_source "ensembl_havana"; gene_biotype "protein_coding"; transcript_name "shtn1-201"; transcript_source "ensembl_havana"; transcript_biotype "protein_coding"; exon_id "ENSDARE00000427661"; exon_version "3";	chr17	21387634	21387751
chr17	ensembl_havana	exon	21340422	21340503	gene_id "ENSDARG00000039697"; gene_version "7"; transcript_id "ENSDART00000058027"; transcript_version "6"; exon_number "7"; gene_name "shtn1"; gene_source "ensembl_havana"; gene_biotype "protein_coding"; transcript_name "shtn1-201"; transcript_source "ensembl_havana"; transcript_biotype "protein_coding"; exon_id "ENSDARE00000427660"; exon_version "2";	chr17	21387634	21387751
chr17	ensembl_havana	exon	21338031	21338125	gene_id "ENSDARG00000039697"; gene_version "7"; transcript_id "ENSDART00000058027"; transcript_version "6"; exon_number "8"; gene_name "shtn1"; gene_source "ensembl_havana"; gene_biotype "protein_coding"; transcript_name "shtn1-201"; transcript_source "ensembl_havana"; transcript_biotype "protein_coding"; exon_id "ENSDARE00000427659"; exon_version "3";	chr17	21387634	21387751
chr17	ensembl_havana	exon	21337755	21337901	gene_id "ENSDARG00000039697"; gene_version "7"; transcript_id "ENSDART00000058027"; transcript_version "6"; exon_number "9"; gene_name "shtn1"; gene_source "ensembl_havana"; gene_biotype "protein_coding"; transcript_name "shtn1-201"; transcript_source "ensembl_havana"; transcript_biotype "protein_coding"; exon_id "ENSDARE00000427656"; exon_version "2";	chr17	21387634	21387751
chr17	ensembl_havana	five_prime_utr	21368653	21368775	gene_id "ENSDARG00000039697"; gene_version "7"; transcript_id "ENSDART00000058027"; transcript_version "6"; gene_name "shtn1"; gene_source "ensembl_havana"; gene_biotype "protein_coding"; transcript_name "shtn1-201"; transcript_source "ensembl_havana"; transcript_biotype "protein_coding";	chr17	21387634	21387751
chr17	ensembl_havana	gene	21372291	21418340	gene_id "ENSDARG00000013443"; gene_version "10"; gene_name "atp6v1ba"; gene_source "ensembl_havana"; gene_biotype "protein_coding";	chr17	21387634	21387751
chr17	ensembl_havana	transcript	21372291	21418340	gene_id "ENSDARG00000013443"; gene_version "10"; transcript_id "ENSDART00000007021"; transcript_version "9"; gene_name "atp6v1ba"; gene_source "ensembl_havana"; gene_biotype "protein_coding"; transcript_name "atp6v1ba-201"; transcript_source "ensembl_havana"; transcript_biotype "protein_coding";	chr17	21387634	21387751
chr17	ensembl_havana	exon	21418048	21418340	gene_id "ENSDARG00000013443"; gene_version "10"; transcript_id "ENSDART00000007021"; transcript_version "9"; exon_number "1"; gene_name "atp6v1ba"; gene_source "ensembl_havana"; gene_biotype "protein_coding"; transcript_name "atp6v1ba-201"; transcript_source "ensembl_havana"; transcript_biotype "protein_coding"; exon_id "ENSDARE00000358692"; exon_version "2";	chr17	21387634	21387751
chr17	ensembl_havana	exon	21399573	21399628	gene_id "ENSDARG00000013443"; gene_version "10"; transcript_id "ENSDART00000007021"; transcript_version "9"; exon_number "2"; gene_name "atp6v1ba"; gene_source "ensembl_havana"; gene_biotype "protein_coding"; transcript_name "atp6v1ba-201"; transcript_source "ensembl_havana"; transcript_biotype "protein_coding"; exon_id "ENSDARE00000357457"; exon_version "1";	chr17	21387634	21387751
chr17	ensembl_havana	exon	21398287	21398385	gene_id "ENSDARG00000013443"; gene_version "10"; transcript_id "ENSDART00000007021"; transcript_version "9"; exon_number "3"; gene_name "atp6v1ba"; gene_source "ensembl_havana"; gene_biotype "protein_coding"; transcript_name "atp6v1ba-201"; transcript_source "ensembl_havana"; transcript_biotype "protein_coding"; exon_id "ENSDARE00000318241"; exon_version "3";	chr17	21387634	21387751
chr17	ensembl_havana	exon	21397442	21397535	gene_id "ENSDARG00000013443"; gene_version "10"; transcript_id "ENSDART00000007021"; transcript_version "9"; exon_number "4"; gene_name "atp6v1ba"; gene_source "ensembl_havana"; gene_biotype "protein_coding"; transcript_name "atp6v1ba-201"; transcript_source "ensembl_havana"; transcript_biotype "protein_coding"; exon_id "ENSDARE00000101760"; exon_version "4";	chr17	21387634	21387751
chr17	ensembl_havana	exon	21397285	21397362	gene_id "ENSDARG00000013443"; gene_version "10"; transcript_id "ENSDART00000007021"; transcript_version "9"; exon_number "5"; gene_name "atp6v1ba"; gene_source "ensembl_havana"; gene_biotype "protein_coding"; transcript_name "atp6v1ba-201"; transcript_source "ensembl_havana"; transcript_biotype "protein_coding"; exon_id "ENSDARE00000088957"; exon_version "1";	chr17	21387634	21387751
chr17	ensembl_havana	exon	21396375	21396514	gene_id "ENSDARG00000013443"; gene_version "10"; transcript_id "ENSDART00000007021"; transcript_version "9"; exon_number "6"; gene_name "atp6v1ba"; gene_source "ensembl_havana"; gene_biotype "protein_coding"; transcript_name "atp6v1ba-201"; transcript_source "ensembl_havana"; transcript_biotype "protein_coding"; exon_id "ENSDARE00000479900"; exon_version "1";	chr17	21387634	21387751
chr17	ensembl_havana	exon	21388432	21388533	gene_id "ENSDARG00000013443"; gene_version "10"; transcript_id "ENSDART00000007021"; transcript_version "9"; exon_number "7"; gene_name "atp6v1ba"; gene_source "ensembl_havana"; gene_biotype "protein_coding"; transcript_name "atp6v1ba-201"; transcript_source "ensembl_havana"; transcript_biotype "protein_coding"; exon_id "ENSDARE00000040867"; exon_version "1";	chr17	21387634	21387751
chr17	ensembl_havana	exon	21387199	21387296	gene_id "ENSDARG00000013443"; gene_version "10"; transcript_id "ENSDART00000007021"; transcript_version "9"; exon_number "8"; gene_name "atp6v1ba"; gene_source "ensembl_havana"; gene_biotype "protein_coding"; transcript_name "atp6v1ba-201"; transcript_source "ensembl_havana"; transcript_biotype "protein_coding"; exon_id "ENSDARE00000948212"; exon_version "1";	chr17	21387634	21387751
chr17	ensembl_havana	exon	21386737	21386860	gene_id "ENSDARG00000013443"; gene_version "10"; transcript_id "ENSDART00000007021"; transcript_version "9"; exon_number "9"; gene_name "atp6v1ba"; gene_source "ensembl_havana"; gene_biotype "protein_coding"; transcript_name "atp6v1ba-201"; transcript_source "ensembl_havana"; transcript_biotype "protein_coding"; exon_id "ENSDARE00000035363"; exon_version "1";	chr17	21387634	21387751
chr17	ensembl_havana	exon	21379689	21379839	gene_id "ENSDARG00000013443"; gene_version "10"; transcript_id "ENSDART00000007021"; transcript_version "9"; exon_number "10"; gene_name "atp6v1ba"; gene_source "ensembl_havana"; gene_biotype "protein_coding"; transcript_name "atp6v1ba-201"; transcript_source "ensembl_havana"; transcript_biotype "protein_coding"; exon_id "ENSDARE00000960973"; exon_version "1";	chr17	21387634	21387751
chr17	ensembl_havana	exon	21377411	21377493	gene_id "ENSDARG00000013443"; gene_version "10"; transcript_id "ENSDART00000007021"; transcript_version "9"; exon_number "11"; gene_name "atp6v1ba"; gene_source "ensembl_havana"; gene_biotype "protein_coding"; transcript_name "atp6v1ba-201"; transcript_source "ensembl_havana"; transcript_biotype "protein_coding"; exon_id "ENSDARE00000902929"; exon_version "1";	chr17	21387634	21387751
chr17	ensembl_havana	exon	21377112	21377216	gene_id "ENSDARG00000013443"; gene_version "10"; transcript_id "ENSDART00000007021"; transcript_version "9"; exon_number "12"; gene_name "atp6v1ba"; gene_source "ensembl_havana"; gene_biotype "protein_coding"; transcript_name "atp6v1ba-201"; transcript_source "ensembl_havana"; transcript_biotype "protein_coding"; exon_id "ENSDARE00000080573"; exon_version "1";	chr17	21387634	21387751
chr17	ensembl_havana	exon	21376721	21376850	gene_id "ENSDARG00000013443"; gene_version "10"; transcript_id "ENSDART00000007021"; transcript_version "9"; exon_number "13"; gene_name "atp6v1ba"; gene_source "ensembl_havana"; gene_biotype "protein_coding"; transcript_name "atp6v1ba-201"; transcript_source "ensembl_havana"; transcript_biotype "protein_coding"; exon_id "ENSDARE00000971398"; exon_version "1";	chr17	21387634	21387751
chr17	ensembl_havana	exon	21372291	21373284	gene_id "ENSDARG00000013443"; gene_version "10"; transcript_id "ENSDART00000007021"; transcript_version "9"; exon_number "14"; gene_name "atp6v1ba"; gene_source "ensembl_havana"; gene_biotype "protein_coding"; transcript_name "atp6v1ba-201"; transcript_source "ensembl_havana"; transcript_biotype "protein_coding"; exon_id "ENSDARE00000313615"; exon_version "4";	chr17	21387634	21387751
chr17	ensembl_havana	five_prime_utr	21418157	21418340	gene_id "ENSDARG00000013443"; gene_version "10"; transcript_id "ENSDART00000007021"; transcript_version "9"; gene_name "atp6v1ba"; gene_source "ensembl_havana"; gene_biotype "protein_coding"; transcript_name "atp6v1ba-201"; transcript_source "ensembl_havana"; transcript_biotype "protein_coding";	chr17	21387634	21387751
chr17	ensembl_havana	three_prime_utr	21372291	21373132	gene_id "ENSDARG00000013443"; gene_version "10"; transcript_id "ENSDART00000007021"; transcript_version "9"; gene_name "atp6v1ba"; gene_source "ensembl_havana"; gene_biotype "protein_coding"; transcript_name "atp6v1ba-201"; transcript_source "ensembl_havana"; transcript_biotype "protein_coding";	chr17	21387634	21387751
chr17	ensembl_havana	gene	21432693	21441464	gene_id "ENSDARG00000021916"; gene_version "8"; gene_name "vax1"; gene_source "ensembl_havana"; gene_biotype "protein_coding";	chr17	21387634	21387751
chr17	ensembl_havana	transcript	21432693	21441464	gene_id "ENSDARG00000021916"; gene_version "8"; transcript_id "ENSDART00000031490"; transcript_version "8"; gene_name "vax1"; gene_source "ensembl_havana"; gene_biotype "protein_coding"; transcript_name "vax1-201"; transcript_source "ensembl_havana"; transcript_biotype "protein_coding";	chr17	21387634	21387751
chr17	ensembl_havana	exon	21432693	21434610	gene_id "ENSDARG00000021916"; gene_version "8"; transcript_id "ENSDART00000031490"; transcript_version "8"; exon_number "3"; gene_name "vax1"; gene_source "ensembl_havana"; gene_biotype "protein_coding"; transcript_name "vax1-201"; transcript_source "ensembl_havana"; transcript_biotype "protein_coding"; exon_id "ENSDARE00000285502"; exon_version "5";	chr17	21387634	21387751
chr17	ensembl_havana	three_prime_utr	21432693	21434061	gene_id "ENSDARG00000021916"; gene_version "8"; transcript_id "ENSDART00000031490"; transcript_version "8"; gene_name "vax1"; gene_source "ensembl_havana"; gene_biotype "protein_coding"; transcript_name "vax1-201"; transcript_source "ensembl_havana"; transcript_biotype "protein_coding";	chr17	21387634	21387751
chr17	havana	gene	21564607	21607709	gene_id "ENSDARG00000096844"; gene_version "2"; gene_name "BX927351.1"; gene_source "havana"; gene_biotype "processed_transcript";	chr17	21639240	21639339
chr17	havana	gene	21564607	21607709	gene_id "ENSDARG00000096844"; gene_version "2"; gene_name "BX927351.1"; gene_source "havana"; gene_biotype "processed_transcript";	chr17	21645344	21645443
chr17	havana	transcript	21564607	21607709	gene_id "ENSDARG00000096844"; gene_version "2"; transcript_id "ENSDART00000154883"; transcript_version "2"; gene_name "BX927351.1"; gene_source "havana"; gene_biotype "processed_transcript"; transcript_name "BX927351.1-201"; transcript_source "havana"; transcript_biotype "processed_transcript";	chr17	21639240	21639339
chr17	havana	transcript	21564607	21607709	gene_id "ENSDARG00000096844"; gene_version "2"; transcript_id "ENSDART00000154883"; transcript_version "2"; gene_name "BX927351.1"; gene_source "havana"; gene_biotype "processed_transcript"; transcript_name "BX927351.1-201"; transcript_source "havana"; transcript_biotype "processed_transcript";	chr17	21645344	21645443
chr17	havana	exon	21607516	21607709	gene_id "ENSDARG00000096844"; gene_version "2"; transcript_id "ENSDART00000154883"; transcript_version "2"; exon_number "2"; gene_name "BX927351.1"; gene_source "havana"; gene_biotype "processed_transcript"; transcript_name "BX927351.1-201"; transcript_source "havana"; transcript_biotype "processed_transcript"; exon_id "ENSDARE00001140190"; exon_version "1";	chr17	21639240	21639339
chr17	havana	exon	21607516	21607709	gene_id "ENSDARG00000096844"; gene_version "2"; transcript_id "ENSDART00000154883"; transcript_version "2"; exon_number "2"; gene_name "BX927351.1"; gene_source "havana"; gene_biotype "processed_transcript"; transcript_name "BX927351.1-201"; transcript_source "havana"; transcript_biotype "processed_transcript"; exon_id "ENSDARE00001140190"; exon_version "1";	chr17	21645344	21645443
chr17	ensembl_havana	gene	21607239	21617618	gene_id "ENSDARG00000074389"; gene_version "4"; gene_name "gpr26"; gene_source "ensembl_havana"; gene_biotype "protein_coding";	chr17	21639240	21639339
chr17	ensembl_havana	gene	21607239	21617618	gene_id "ENSDARG00000074389"; gene_version "4"; gene_name "gpr26"; gene_source "ensembl_havana"; gene_biotype "protein_coding";	chr17	21645344	21645443
chr17	ensembl_havana	transcript	21607239	21617618	gene_id "ENSDARG00000074389"; gene_version "4"; transcript_id "ENSDART00000109031"; transcript_version "4"; gene_name "gpr26"; gene_source "ensembl_havana"; gene_biotype "protein_coding"; transcript_name "gpr26-201"; transcript_source "ensembl_havana"; transcript_biotype "protein_coding";	chr17	21639240	21639339
chr17	ensembl_havana	transcript	21607239	21617618	gene_id "ENSDARG00000074389"; gene_version "4"; transcript_id "ENSDART00000109031"; transcript_version "4"; gene_name "gpr26"; gene_source "ensembl_havana"; gene_biotype "protein_coding"; transcript_name "gpr26-201"; transcript_source "ensembl_havana"; transcript_biotype "protein_coding";	chr17	21645344	21645443
chr17	ensembl_havana	exon	21616653	21617618	gene_id "ENSDARG00000074389"; gene_version "4"; transcript_id "ENSDART00000109031"; transcript_version "4"; exon_number "1"; gene_name "gpr26"; gene_source "ensembl_havana"; gene_biotype "protein_coding"; transcript_name "gpr26-201"; transcript_source "ensembl_havana"; transcript_biotype "protein_coding"; exon_id "ENSDARE00000858284"; exon_version "2";	chr17	21639240	21639339
chr17	ensembl_havana	exon	21616653	21617618	gene_id "ENSDARG00000074389"; gene_version "4"; transcript_id "ENSDART00000109031"; transcript_version "4"; exon_number "1"; gene_name "gpr26"; gene_source "ensembl_havana"; gene_biotype "protein_coding"; transcript_name "gpr26-201"; transcript_source "ensembl_havana"; transcript_biotype "protein_coding"; exon_id "ENSDARE00000858284"; exon_version "2";	chr17	21645344	21645443
chr17	ensembl_havana	exon	21613261	21613374	gene_id "ENSDARG00000074389"; gene_version "4"; transcript_id "ENSDART00000109031"; transcript_version "4"; exon_number "2"; gene_name "gpr26"; gene_source "ensembl_havana"; gene_biotype "protein_coding"; transcript_name "gpr26-201"; transcript_source "ensembl_havana"; transcript_biotype "protein_coding"; exon_id "ENSDARE00000826679"; exon_version "1";	chr17	21639240	21639339
chr17	ensembl_havana	exon	21613261	21613374	gene_id "ENSDARG00000074389"; gene_version "4"; transcript_id "ENSDART00000109031"; transcript_version "4"; exon_number "2"; gene_name "gpr26"; gene_source "ensembl_havana"; gene_biotype "protein_coding"; transcript_name "gpr26-201"; transcript_source "ensembl_havana"; transcript_biotype "protein_coding"; exon_id "ENSDARE00000826679"; exon_version "1";	chr17	21645344	21645443
chr17	ensembl_havana	exon	21607239	21607832	gene_id "ENSDARG00000074389"; gene_version "4"; transcript_id "ENSDART00000109031"; transcript_version "4"; exon_number "3"; gene_name "gpr26"; gene_source "ensembl_havana"; gene_biotype "protein_coding"; transcript_name "gpr26-201"; transcript_source "ensembl_havana"; transcript_biotype "protein_coding"; exon_id "ENSDARE00000810020"; exon_version "3";	chr17	21639240	21639339
chr17	ensembl_havana	exon	21607239	21607832	gene_id "ENSDARG00000074389"; gene_version "4"; transcript_id "ENSDART00000109031"; transcript_version "4"; exon_number "3"; gene_name "gpr26"; gene_source "ensembl_havana"; gene_biotype "protein_coding"; transcript_name "gpr26-201"; transcript_source "ensembl_havana"; transcript_biotype "protein_coding"; exon_id "ENSDARE00000810020"; exon_version "3";	chr17	21645344	21645443
chr17	ensembl_havana	five_prime_utr	21617324	21617618	gene_id "ENSDARG00000074389"; gene_version "4"; transcript_id "ENSDART00000109031"; transcript_version "4"; gene_name "gpr26"; gene_source "ensembl_havana"; gene_biotype "protein_coding"; transcript_name "gpr26-201"; transcript_source "ensembl_havana"; transcript_biotype "protein_coding";	chr17	21639240	21639339
chr17	ensembl_havana	five_prime_utr	21617324	21617618	gene_id "ENSDARG00000074389"; gene_version "4"; transcript_id "ENSDART00000109031"; transcript_version "4"; gene_name "gpr26"; gene_source "ensembl_havana"; gene_biotype "protein_coding"; transcript_name "gpr26-201"; transcript_source "ensembl_havana"; transcript_biotype "protein_coding";	chr17	21645344	21645443
chr17	ensembl_havana	three_prime_utr	21607239	21607567	gene_id "ENSDARG00000074389"; gene_version "4"; transcript_id "ENSDART00000109031"; transcript_version "4"; gene_name "gpr26"; gene_source "ensembl_havana"; gene_biotype "protein_coding"; transcript_name "gpr26-201"; transcript_source "ensembl_havana"; transcript_biotype "protein_coding";	chr17	21639240	21639339
chr17	ensembl_havana	three_prime_utr	21607239	21607567	gene_id "ENSDARG00000074389"; gene_version "4"; transcript_id "ENSDART00000109031"; transcript_version "4"; gene_name "gpr26"; gene_source "ensembl_havana"; gene_biotype "protein_coding"; transcript_name "gpr26-201"; transcript_source "ensembl_havana"; transcript_biotype "protein_coding";	chr17	21645344	21645443
chr17	ensembl_havana	gene	21760032	21822840	gene_id "ENSDARG00000056491"; gene_version "7"; gene_name "ikzf5"; gene_source "ensembl_havana"; gene_biotype "protein_coding";	chr17	21716585	21716684
chr17	ensembl_havana	gene	21760032	21822840	gene_id "ENSDARG00000056491"; gene_version "7"; gene_name "ikzf5"; gene_source "ensembl_havana"; gene_biotype "protein_coding";	chr17	21719562	21719719
chr17	ensembl_havana	gene	21760032	21822840	gene_id "ENSDARG00000056491"; gene_version "7"; gene_name "ikzf5"; gene_source "ensembl_havana"; gene_biotype "protein_coding";	chr17	21723002	21723101
chr17	ensembl_havana	gene	21760032	21822840	gene_id "ENSDARG00000056491"; gene_version "7"; gene_name "ikzf5"; gene_source "ensembl_havana"; gene_biotype "protein_coding";	chr17	21723002	21723101
chr17	ensembl_havana	gene	21760032	21822840	gene_id "ENSDARG00000056491"; gene_version "7"; gene_name "ikzf5"; gene_source "ensembl_havana"; gene_biotype "protein_coding";	chr17	21768144	21768243
chr17	ensembl_havana	gene	21760032	21822840	gene_id "ENSDARG00000056491"; gene_version "7"; gene_name "ikzf5"; gene_source "ensembl_havana"; gene_biotype "protein_coding";	chr17	21772201	21772300
chr17	ensembl_havana	gene	21760032	21822840	gene_id "ENSDARG00000056491"; gene_version "7"; gene_name "ikzf5"; gene_source "ensembl_havana"; gene_biotype "protein_coding";	chr17	21778183	21778282
chr17	ensembl_havana	gene	21760032	21822840	gene_id "ENSDARG00000056491"; gene_version "7"; gene_name "ikzf5"; gene_source "ensembl_havana"; gene_biotype "protein_coding";	chr17	21788255	21788354
chr17	ensembl_havana	gene	21760032	21822840	gene_id "ENSDARG00000056491"; gene_version "7"; gene_name "ikzf5"; gene_source "ensembl_havana"; gene_biotype "protein_coding";	chr17	21792407	21792568
chr17	ensembl	transcript	21760032	21822840	gene_id "ENSDARG00000056491"; gene_version "7"; transcript_id "ENSDART00000190425"; transcript_version "1"; gene_name "ikzf5"; gene_source "ensembl_havana"; gene_biotype "protein_coding"; transcript_name "ikzf5-207"; transcript_source "ensembl"; transcript_biotype "protein_coding";	chr17	21716585	21716684
chr17	ensembl	transcript	21760032	21822840	gene_id "ENSDARG00000056491"; gene_version "7"; transcript_id "ENSDART00000190425"; transcript_version "1"; gene_name "ikzf5"; gene_source "ensembl_havana"; gene_biotype "protein_coding"; transcript_name "ikzf5-207"; transcript_source "ensembl"; transcript_biotype "protein_coding";	chr17	21719562	21719719
chr17	ensembl	transcript	21760032	21822840	gene_id "ENSDARG00000056491"; gene_version "7"; transcript_id "ENSDART00000190425"; transcript_version "1"; gene_name "ikzf5"; gene_source "ensembl_havana"; gene_biotype "protein_coding"; transcript_name "ikzf5-207"; transcript_source "ensembl"; transcript_biotype "protein_coding";	chr17	21723002	21723101
chr17	ensembl	transcript	21760032	21822840	gene_id "ENSDARG00000056491"; gene_version "7"; transcript_id "ENSDART00000190425"; transcript_version "1"; gene_name "ikzf5"; gene_source "ensembl_havana"; gene_biotype "protein_coding"; transcript_name "ikzf5-207"; transcript_source "ensembl"; transcript_biotype "protein_coding";	chr17	21723002	21723101
chr17	ensembl	transcript	21760032	21822840	gene_id "ENSDARG00000056491"; gene_version "7"; transcript_id "ENSDART00000190425"; transcript_version "1"; gene_name "ikzf5"; gene_source "ensembl_havana"; gene_biotype "protein_coding"; transcript_name "ikzf5-207"; transcript_source "ensembl"; transcript_biotype "protein_coding";	chr17	21768144	21768243
chr17	ensembl	transcript	21760032	21822840	gene_id "ENSDARG00000056491"; gene_version "7"; transcript_id "ENSDART00000190425"; transcript_version "1"; gene_name "ikzf5"; gene_source "ensembl_havana"; gene_biotype "protein_coding"; transcript_name "ikzf5-207"; transcript_source "ensembl"; transcript_biotype "protein_coding";	chr17	21772201	21772300
chr17	ensembl	transcript	21760032	21822840	gene_id "ENSDARG00000056491"; gene_version "7"; transcript_id "ENSDART00000190425"; transcript_version "1"; gene_name "ikzf5"; gene_source "ensembl_havana"; gene_biotype "protein_coding"; transcript_name "ikzf5-207"; transcript_source "ensembl"; transcript_biotype "protein_coding";	chr17	21778183	21778282
chr17	ensembl	transcript	21760032	21822840	gene_id "ENSDARG00000056491"; gene_version "7"; transcript_id "ENSDART00000190425"; transcript_version "1"; gene_name "ikzf5"; gene_source "ensembl_havana"; gene_biotype "protein_coding"; transcript_name "ikzf5-207"; transcript_source "ensembl"; transcript_biotype "protein_coding";	chr17	21788255	21788354
chr17	ensembl	transcript	21760032	21822840	gene_id "ENSDARG00000056491"; gene_version "7"; transcript_id "ENSDART00000190425"; transcript_version "1"; gene_name "ikzf5"; gene_source "ensembl_havana"; gene_biotype "protein_coding"; transcript_name "ikzf5-207"; transcript_source "ensembl"; transcript_biotype "protein_coding";	chr17	21792407	21792568
chr17	ensembl	exon	21760032	21760181	gene_id "ENSDARG00000056491"; gene_version "7"; transcript_id "ENSDART00000190425"; transcript_version "1"; exon_number "1"; gene_name "ikzf5"; gene_source "ensembl_havana"; gene_biotype "protein_coding"; transcript_name "ikzf5-207"; transcript_source "ensembl"; transcript_biotype "protein_coding"; exon_id "ENSDARE00001277233"; exon_version "1";	chr17	21716585	21716684
chr17	ensembl	exon	21760032	21760181	gene_id "ENSDARG00000056491"; gene_version "7"; transcript_id "ENSDART00000190425"; transcript_version "1"; exon_number "1"; gene_name "ikzf5"; gene_source "ensembl_havana"; gene_biotype "protein_coding"; transcript_name "ikzf5-207"; transcript_source "ensembl"; transcript_biotype "protein_coding"; exon_id "ENSDARE00001277233"; exon_version "1";	chr17	21719562	21719719
chr17	ensembl	exon	21760032	21760181	gene_id "ENSDARG00000056491"; gene_version "7"; transcript_id "ENSDART00000190425"; transcript_version "1"; exon_number "1"; gene_name "ikzf5"; gene_source "ensembl_havana"; gene_biotype "protein_coding"; transcript_name "ikzf5-207"; transcript_source "ensembl"; transcript_biotype "protein_coding"; exon_id "ENSDARE00001277233"; exon_version "1";	chr17	21723002	21723101
chr17	ensembl	exon	21760032	21760181	gene_id "ENSDARG00000056491"; gene_version "7"; transcript_id "ENSDART00000190425"; transcript_version "1"; exon_number "1"; gene_name "ikzf5"; gene_source "ensembl_havana"; gene_biotype "protein_coding"; transcript_name "ikzf5-207"; transcript_source "ensembl"; transcript_biotype "protein_coding"; exon_id "ENSDARE00001277233"; exon_version "1";	chr17	21723002	21723101
chr17	ensembl	exon	21760032	21760181	gene_id "ENSDARG00000056491"; gene_version "7"; transcript_id "ENSDART00000190425"; transcript_version "1"; exon_number "1"; gene_name "ikzf5"; gene_source "ensembl_havana"; gene_biotype "protein_coding"; transcript_name "ikzf5-207"; transcript_source "ensembl"; transcript_biotype "protein_coding"; exon_id "ENSDARE00001277233"; exon_version "1";	chr17	21768144	21768243
chr17	ensembl	exon	21760032	21760181	gene_id "ENSDARG00000056491"; gene_version "7"; transcript_id "ENSDART00000190425"; transcript_version "1"; exon_number "1"; gene_name "ikzf5"; gene_source "ensembl_havana"; gene_biotype "protein_coding"; transcript_name "ikzf5-207"; transcript_source "ensembl"; transcript_biotype "protein_coding"; exon_id "ENSDARE00001277233"; exon_version "1";	chr17	21772201	21772300
chr17	ensembl	exon	21760032	21760181	gene_id "ENSDARG00000056491"; gene_version "7"; transcript_id "ENSDART00000190425"; transcript_version "1"; exon_number "1"; gene_name "ikzf5"; gene_source "ensembl_havana"; gene_biotype "protein_coding"; transcript_name "ikzf5-207"; transcript_source "ensembl"; transcript_biotype "protein_coding"; exon_id "ENSDARE00001277233"; exon_version "1";	chr17	21778183	21778282
chr17	ensembl	exon	21760032	21760181	gene_id "ENSDARG00000056491"; gene_version "7"; transcript_id "ENSDART00000190425"; transcript_version "1"; exon_number "1"; gene_name "ikzf5"; gene_source "ensembl_havana"; gene_biotype "protein_coding"; transcript_name "ikzf5-207"; transcript_source "ensembl"; transcript_biotype "protein_coding"; exon_id "ENSDARE00001277233"; exon_version "1";	chr17	21788255	21788354
chr17	ensembl	exon	21760032	21760181	gene_id "ENSDARG00000056491"; gene_version "7"; transcript_id "ENSDART00000190425"; transcript_version "1"; exon_number "1"; gene_name "ikzf5"; gene_source "ensembl_havana"; gene_biotype "protein_coding"; transcript_name "ikzf5-207"; transcript_source "ensembl"; transcript_biotype "protein_coding"; exon_id "ENSDARE00001277233"; exon_version "1";	chr17	21792407	21792568
chr17	ensembl	exon	21818124	21818276	gene_id "ENSDARG00000056491"; gene_version "7"; transcript_id "ENSDART00000190425"; transcript_version "1"; exon_number "2"; gene_name "ikzf5"; gene_source "ensembl_havana"; gene_biotype "protein_coding"; transcript_name "ikzf5-207"; transcript_source "ensembl"; transcript_biotype "protein_coding"; exon_id "ENSDARE00000088319"; exon_version "3";	chr17	21768144	21768243
chr17	ensembl	exon	21818124	21818276	gene_id "ENSDARG00000056491"; gene_version "7"; transcript_id "ENSDART00000190425"; transcript_version "1"; exon_number "2"; gene_name "ikzf5"; gene_source "ensembl_havana"; gene_biotype "protein_coding"; transcript_name "ikzf5-207"; transcript_source "ensembl"; transcript_biotype "protein_coding"; exon_id "ENSDARE00000088319"; exon_version "3";	chr17	21772201	21772300
chr17	ensembl	exon	21818124	21818276	gene_id "ENSDARG00000056491"; gene_version "7"; transcript_id "ENSDART00000190425"; transcript_version "1"; exon_number "2"; gene_name "ikzf5"; gene_source "ensembl_havana"; gene_biotype "protein_coding"; transcript_name "ikzf5-207"; transcript_source "ensembl"; transcript_biotype "protein_coding"; exon_id "ENSDARE00000088319"; exon_version "3";	chr17	21778183	21778282
chr17	ensembl	exon	21818124	21818276	gene_id "ENSDARG00000056491"; gene_version "7"; transcript_id "ENSDART00000190425"; transcript_version "1"; exon_number "2"; gene_name "ikzf5"; gene_source "ensembl_havana"; gene_biotype "protein_coding"; transcript_name "ikzf5-207"; transcript_source "ensembl"; transcript_biotype "protein_coding"; exon_id "ENSDARE00000088319"; exon_version "3";	chr17	21788255	21788354
chr17	ensembl	exon	21818124	21818276	gene_id "ENSDARG00000056491"; gene_version "7"; transcript_id "ENSDART00000190425"; transcript_version "1"; exon_number "2"; gene_name "ikzf5"; gene_source "ensembl_havana"; gene_biotype "protein_coding"; transcript_name "ikzf5-207"; transcript_source "ensembl"; transcript_biotype "protein_coding"; exon_id "ENSDARE00000088319"; exon_version "3";	chr17	21792407	21792568
chr17	ensembl	exon	21819760	21819933	gene_id "ENSDARG00000056491"; gene_version "7"; transcript_id "ENSDART00000190425"; transcript_version "1"; exon_number "3"; gene_name "ikzf5"; gene_source "ensembl_havana"; gene_biotype "protein_coding"; transcript_name "ikzf5-207"; transcript_source "ensembl"; transcript_biotype "protein_coding"; exon_id "ENSDARE00000569097"; exon_version "1";	chr17	21772201	21772300
chr17	ensembl	exon	21819760	21819933	gene_id "ENSDARG00000056491"; gene_version "7"; transcript_id "ENSDART00000190425"; transcript_version "1"; exon_number "3"; gene_name "ikzf5"; gene_source "ensembl_havana"; gene_biotype "protein_coding"; transcript_name "ikzf5-207"; transcript_source "ensembl"; transcript_biotype "protein_coding"; exon_id "ENSDARE00000569097"; exon_version "1";	chr17	21778183	21778282
chr17	ensembl	exon	21819760	21819933	gene_id "ENSDARG00000056491"; gene_version "7"; transcript_id "ENSDART00000190425"; transcript_version "1"; exon_number "3"; gene_name "ikzf5"; gene_source "ensembl_havana"; gene_biotype "protein_coding"; transcript_name "ikzf5-207"; transcript_source "ensembl"; transcript_biotype "protein_coding"; exon_id "ENSDARE00000569097"; exon_version "1";	chr17	21788255	21788354
chr17	ensembl	exon	21819760	21819933	gene_id "ENSDARG00000056491"; gene_version "7"; transcript_id "ENSDART00000190425"; transcript_version "1"; exon_number "3"; gene_name "ikzf5"; gene_source "ensembl_havana"; gene_biotype "protein_coding"; transcript_name "ikzf5-207"; transcript_source "ensembl"; transcript_biotype "protein_coding"; exon_id "ENSDARE00000569097"; exon_version "1";	chr17	21792407	21792568
chr17	ensembl	exon	21820332	21822840	gene_id "ENSDARG00000056491"; gene_version "7"; transcript_id "ENSDART00000190425"; transcript_version "1"; exon_number "4"; gene_name "ikzf5"; gene_source "ensembl_havana"; gene_biotype "protein_coding"; transcript_name "ikzf5-207"; transcript_source "ensembl"; transcript_biotype "protein_coding"; exon_id "ENSDARE00001318747"; exon_version "1";	chr17	21772201	21772300
chr17	ensembl	exon	21820332	21822840	gene_id "ENSDARG00000056491"; gene_version "7"; transcript_id "ENSDART00000190425"; transcript_version "1"; exon_number "4"; gene_name "ikzf5"; gene_source "ensembl_havana"; gene_biotype "protein_coding"; transcript_name "ikzf5-207"; transcript_source "ensembl"; transcript_biotype "protein_coding"; exon_id "ENSDARE00001318747"; exon_version "1";	chr17	21778183	21778282
chr17	ensembl	exon	21820332	21822840	gene_id "ENSDARG00000056491"; gene_version "7"; transcript_id "ENSDART00000190425"; transcript_version "1"; exon_number "4"; gene_name "ikzf5"; gene_source "ensembl_havana"; gene_biotype "protein_coding"; transcript_name "ikzf5-207"; transcript_source "ensembl"; transcript_biotype "protein_coding"; exon_id "ENSDARE00001318747"; exon_version "1";	chr17	21788255	21788354
chr17	ensembl	exon	21820332	21822840	gene_id "ENSDARG00000056491"; gene_version "7"; transcript_id "ENSDART00000190425"; transcript_version "1"; exon_number "4"; gene_name "ikzf5"; gene_source "ensembl_havana"; gene_biotype "protein_coding"; transcript_name "ikzf5-207"; transcript_source "ensembl"; transcript_biotype "protein_coding"; exon_id "ENSDARE00001318747"; exon_version "1";	chr17	21792407	21792568
chr17	ensembl	five_prime_utr	21760032	21760181	gene_id "ENSDARG00000056491"; gene_version "7"; transcript_id "ENSDART00000190425"; transcript_version "1"; gene_name "ikzf5"; gene_source "ensembl_havana"; gene_biotype "protein_coding"; transcript_name "ikzf5-207"; transcript_source "ensembl"; transcript_biotype "protein_coding";	chr17	21716585	21716684
chr17	ensembl	five_prime_utr	21760032	21760181	gene_id "ENSDARG00000056491"; gene_version "7"; transcript_id "ENSDART00000190425"; transcript_version "1"; gene_name "ikzf5"; gene_source "ensembl_havana"; gene_biotype "protein_coding"; transcript_name "ikzf5-207"; transcript_source "ensembl"; transcript_biotype "protein_coding";	chr17	21719562	21719719
chr17	ensembl	five_prime_utr	21760032	21760181	gene_id "ENSDARG00000056491"; gene_version "7"; transcript_id "ENSDART00000190425"; transcript_version "1"; gene_name "ikzf5"; gene_source "ensembl_havana"; gene_biotype "protein_coding"; transcript_name "ikzf5-207"; transcript_source "ensembl"; transcript_biotype "protein_coding";	chr17	21723002	21723101
chr17	ensembl	five_prime_utr	21760032	21760181	gene_id "ENSDARG00000056491"; gene_version "7"; transcript_id "ENSDART00000190425"; transcript_version "1"; gene_name "ikzf5"; gene_source "ensembl_havana"; gene_biotype "protein_coding"; transcript_name "ikzf5-207"; transcript_source "ensembl"; transcript_biotype "protein_coding";	chr17	21723002	21723101
chr17	ensembl	five_prime_utr	21760032	21760181	gene_id "ENSDARG00000056491"; gene_version "7"; transcript_id "ENSDART00000190425"; transcript_version "1"; gene_name "ikzf5"; gene_source "ensembl_havana"; gene_biotype "protein_coding"; transcript_name "ikzf5-207"; transcript_source "ensembl"; transcript_biotype "protein_coding";	chr17	21768144	21768243
chr17	ensembl	five_prime_utr	21760032	21760181	gene_id "ENSDARG00000056491"; gene_version "7"; transcript_id "ENSDART00000190425"; transcript_version "1"; gene_name "ikzf5"; gene_source "ensembl_havana"; gene_biotype "protein_coding"; transcript_name "ikzf5-207"; transcript_source "ensembl"; transcript_biotype "protein_coding";	chr17	21772201	21772300
chr17	ensembl	five_prime_utr	21760032	21760181	gene_id "ENSDARG00000056491"; gene_version "7"; transcript_id "ENSDART00000190425"; transcript_version "1"; gene_name "ikzf5"; gene_source "ensembl_havana"; gene_biotype "protein_coding"; transcript_name "ikzf5-207"; transcript_source "ensembl"; transcript_biotype "protein_coding";	chr17	21778183	21778282
chr17	ensembl	five_prime_utr	21760032	21760181	gene_id "ENSDARG00000056491"; gene_version "7"; transcript_id "ENSDART00000190425"; transcript_version "1"; gene_name "ikzf5"; gene_source "ensembl_havana"; gene_biotype "protein_coding"; transcript_name "ikzf5-207"; transcript_source "ensembl"; transcript_biotype "protein_coding";	chr17	21788255	21788354
chr17	ensembl	five_prime_utr	21760032	21760181	gene_id "ENSDARG00000056491"; gene_version "7"; transcript_id "ENSDART00000190425"; transcript_version "1"; gene_name "ikzf5"; gene_source "ensembl_havana"; gene_biotype "protein_coding"; transcript_name "ikzf5-207"; transcript_source "ensembl"; transcript_biotype "protein_coding";	chr17	21792407	21792568
chr17	ensembl	five_prime_utr	21818124	21818143	gene_id "ENSDARG00000056491"; gene_version "7"; transcript_id "ENSDART00000190425"; transcript_version "1"; gene_name "ikzf5"; gene_source "ensembl_havana"; gene_biotype "protein_coding"; transcript_name "ikzf5-207"; transcript_source "ensembl"; transcript_biotype "protein_coding";	chr17	21768144	21768243
chr17	ensembl	five_prime_utr	21818124	21818143	gene_id "ENSDARG00000056491"; gene_version "7"; transcript_id "ENSDART00000190425"; transcript_version "1"; gene_name "ikzf5"; gene_source "ensembl_havana"; gene_biotype "protein_coding"; transcript_name "ikzf5-207"; transcript_source "ensembl"; transcript_biotype "protein_coding";	chr17	21772201	21772300
chr17	ensembl	five_prime_utr	21818124	21818143	gene_id "ENSDARG00000056491"; gene_version "7"; transcript_id "ENSDART00000190425"; transcript_version "1"; gene_name "ikzf5"; gene_source "ensembl_havana"; gene_biotype "protein_coding"; transcript_name "ikzf5-207"; transcript_source "ensembl"; transcript_biotype "protein_coding";	chr17	21778183	21778282
chr17	ensembl	five_prime_utr	21818124	21818143	gene_id "ENSDARG00000056491"; gene_version "7"; transcript_id "ENSDART00000190425"; transcript_version "1"; gene_name "ikzf5"; gene_source "ensembl_havana"; gene_biotype "protein_coding"; transcript_name "ikzf5-207"; transcript_source "ensembl"; transcript_biotype "protein_coding";	chr17	21788255	21788354
chr17	ensembl	five_prime_utr	21818124	21818143	gene_id "ENSDARG00000056491"; gene_version "7"; transcript_id "ENSDART00000190425"; transcript_version "1"; gene_name "ikzf5"; gene_source "ensembl_havana"; gene_biotype "protein_coding"; transcript_name "ikzf5-207"; transcript_source "ensembl"; transcript_biotype "protein_coding";	chr17	21792407	21792568
chr17	ensembl	three_prime_utr	21821285	21822840	gene_id "ENSDARG00000056491"; gene_version "7"; transcript_id "ENSDART00000190425"; transcript_version "1"; gene_name "ikzf5"; gene_source "ensembl_havana"; gene_biotype "protein_coding"; transcript_name "ikzf5-207"; transcript_source "ensembl"; transcript_biotype "protein_coding";	chr17	21772201	21772300
chr17	ensembl	three_prime_utr	21821285	21822840	gene_id "ENSDARG00000056491"; gene_version "7"; transcript_id "ENSDART00000190425"; transcript_version "1"; gene_name "ikzf5"; gene_source "ensembl_havana"; gene_biotype "protein_coding"; transcript_name "ikzf5-207"; transcript_source "ensembl"; transcript_biotype "protein_coding";	chr17	21778183	21778282
chr17	ensembl	three_prime_utr	21821285	21822840	gene_id "ENSDARG00000056491"; gene_version "7"; transcript_id "ENSDART00000190425"; transcript_version "1"; gene_name "ikzf5"; gene_source "ensembl_havana"; gene_biotype "protein_coding"; transcript_name "ikzf5-207"; transcript_source "ensembl"; transcript_biotype "protein_coding";	chr17	21788255	21788354
chr17	ensembl	three_prime_utr	21821285	21822840	gene_id "ENSDARG00000056491"; gene_version "7"; transcript_id "ENSDART00000190425"; transcript_version "1"; gene_name "ikzf5"; gene_source "ensembl_havana"; gene_biotype "protein_coding"; transcript_name "ikzf5-207"; transcript_source "ensembl"; transcript_biotype "protein_coding";	chr17	21792407	21792568
chr17	havana	transcript	21817002	21819782	gene_id "ENSDARG00000056491"; gene_version "7"; transcript_id "ENSDART00000136727"; transcript_version "3"; gene_name "ikzf5"; gene_source "ensembl_havana"; gene_biotype "protein_coding"; transcript_name "ikzf5-203"; transcript_source "havana"; transcript_biotype "protein_coding"; tag "cds_end_NF"; tag "mRNA_end_NF";	chr17	21768144	21768243
chr17	havana	transcript	21817002	21819782	gene_id "ENSDARG00000056491"; gene_version "7"; transcript_id "ENSDART00000136727"; transcript_version "3"; gene_name "ikzf5"; gene_source "ensembl_havana"; gene_biotype "protein_coding"; transcript_name "ikzf5-203"; transcript_source "havana"; transcript_biotype "protein_coding"; tag "cds_end_NF"; tag "mRNA_end_NF";	chr17	21772201	21772300
chr17	havana	transcript	21817002	21819782	gene_id "ENSDARG00000056491"; gene_version "7"; transcript_id "ENSDART00000136727"; transcript_version "3"; gene_name "ikzf5"; gene_source "ensembl_havana"; gene_biotype "protein_coding"; transcript_name "ikzf5-203"; transcript_source "havana"; transcript_biotype "protein_coding"; tag "cds_end_NF"; tag "mRNA_end_NF";	chr17	21778183	21778282
chr17	havana	transcript	21817002	21819782	gene_id "ENSDARG00000056491"; gene_version "7"; transcript_id "ENSDART00000136727"; transcript_version "3"; gene_name "ikzf5"; gene_source "ensembl_havana"; gene_biotype "protein_coding"; transcript_name "ikzf5-203"; transcript_source "havana"; transcript_biotype "protein_coding"; tag "cds_end_NF"; tag "mRNA_end_NF";	chr17	21788255	21788354
chr17	havana	transcript	21817002	21819782	gene_id "ENSDARG00000056491"; gene_version "7"; transcript_id "ENSDART00000136727"; transcript_version "3"; gene_name "ikzf5"; gene_source "ensembl_havana"; gene_biotype "protein_coding"; transcript_name "ikzf5-203"; transcript_source "havana"; transcript_biotype "protein_coding"; tag "cds_end_NF"; tag "mRNA_end_NF";	chr17	21792407	21792568
chr17	havana	exon	21817002	21817129	gene_id "ENSDARG00000056491"; gene_version "7"; transcript_id "ENSDART00000136727"; transcript_version "3"; exon_number "1"; gene_name "ikzf5"; gene_source "ensembl_havana"; gene_biotype "protein_coding"; transcript_name "ikzf5-203"; transcript_source "havana"; transcript_biotype "protein_coding"; exon_id "ENSDARE00001018910"; exon_version "1"; tag "cds_end_NF"; tag "mRNA_end_NF";	chr17	21768144	21768243
chr17	havana	exon	21817002	21817129	gene_id "ENSDARG00000056491"; gene_version "7"; transcript_id "ENSDART00000136727"; transcript_version "3"; exon_number "1"; gene_name "ikzf5"; gene_source "ensembl_havana"; gene_biotype "protein_coding"; transcript_name "ikzf5-203"; transcript_source "havana"; transcript_biotype "protein_coding"; exon_id "ENSDARE00001018910"; exon_version "1"; tag "cds_end_NF"; tag "mRNA_end_NF";	chr17	21772201	21772300
chr17	havana	exon	21817002	21817129	gene_id "ENSDARG00000056491"; gene_version "7"; transcript_id "ENSDART00000136727"; transcript_version "3"; exon_number "1"; gene_name "ikzf5"; gene_source "ensembl_havana"; gene_biotype "protein_coding"; transcript_name "ikzf5-203"; transcript_source "havana"; transcript_biotype "protein_coding"; exon_id "ENSDARE00001018910"; exon_version "1"; tag "cds_end_NF"; tag "mRNA_end_NF";	chr17	21778183	21778282
chr17	havana	exon	21817002	21817129	gene_id "ENSDARG00000056491"; gene_version "7"; transcript_id "ENSDART00000136727"; transcript_version "3"; exon_number "1"; gene_name "ikzf5"; gene_source "ensembl_havana"; gene_biotype "protein_coding"; transcript_name "ikzf5-203"; transcript_source "havana"; transcript_biotype "protein_coding"; exon_id "ENSDARE00001018910"; exon_version "1"; tag "cds_end_NF"; tag "mRNA_end_NF";	chr17	21788255	21788354
chr17	havana	exon	21817002	21817129	gene_id "ENSDARG00000056491"; gene_version "7"; transcript_id "ENSDART00000136727"; transcript_version "3"; exon_number "1"; gene_name "ikzf5"; gene_source "ensembl_havana"; gene_biotype "protein_coding"; transcript_name "ikzf5-203"; transcript_source "havana"; transcript_biotype "protein_coding"; exon_id "ENSDARE00001018910"; exon_version "1"; tag "cds_end_NF"; tag "mRNA_end_NF";	chr17	21792407	21792568
chr17	havana	exon	21818124	21818276	gene_id "ENSDARG00000056491"; gene_version "7"; transcript_id "ENSDART00000136727"; transcript_version "3"; exon_number "2"; gene_name "ikzf5"; gene_source "ensembl_havana"; gene_biotype "protein_coding"; transcript_name "ikzf5-203"; transcript_source "havana"; transcript_biotype "protein_coding"; exon_id "ENSDARE00000088319"; exon_version "3"; tag "cds_end_NF"; tag "mRNA_end_NF";	chr17	21768144	21768243
chr17	havana	exon	21818124	21818276	gene_id "ENSDARG00000056491"; gene_version "7"; transcript_id "ENSDART00000136727"; transcript_version "3"; exon_number "2"; gene_name "ikzf5"; gene_source "ensembl_havana"; gene_biotype "protein_coding"; transcript_name "ikzf5-203"; transcript_source "havana"; transcript_biotype "protein_coding"; exon_id "ENSDARE00000088319"; exon_version "3"; tag "cds_end_NF"; tag "mRNA_end_NF";	chr17	21772201	21772300
chr17	havana	exon	21818124	21818276	gene_id "ENSDARG00000056491"; gene_version "7"; transcript_id "ENSDART00000136727"; transcript_version "3"; exon_number "2"; gene_name "ikzf5"; gene_source "ensembl_havana"; gene_biotype "protein_coding"; transcript_name "ikzf5-203"; transcript_source "havana"; transcript_biotype "protein_coding"; exon_id "ENSDARE00000088319"; exon_version "3"; tag "cds_end_NF"; tag "mRNA_end_NF";	chr17	21778183	21778282
chr17	havana	exon	21818124	21818276	gene_id "ENSDARG00000056491"; gene_version "7"; transcript_id "ENSDART00000136727"; transcript_version "3"; exon_number "2"; gene_name "ikzf5"; gene_source "ensembl_havana"; gene_biotype "protein_coding"; transcript_name "ikzf5-203"; transcript_source "havana"; transcript_biotype "protein_coding"; exon_id "ENSDARE00000088319"; exon_version "3"; tag "cds_end_NF"; tag "mRNA_end_NF";	chr17	21788255	21788354
chr17	havana	exon	21818124	21818276	gene_id "ENSDARG00000056491"; gene_version "7"; transcript_id "ENSDART00000136727"; transcript_version "3"; exon_number "2"; gene_name "ikzf5"; gene_source "ensembl_havana"; gene_biotype "protein_coding"; transcript_name "ikzf5-203"; transcript_source "havana"; transcript_biotype "protein_coding"; exon_id "ENSDARE00000088319"; exon_version "3"; tag "cds_end_NF"; tag "mRNA_end_NF";	chr17	21792407	21792568
chr17	havana	exon	21819760	21819782	gene_id "ENSDARG00000056491"; gene_version "7"; transcript_id "ENSDART00000136727"; transcript_version "3"; exon_number "3"; gene_name "ikzf5"; gene_source "ensembl_havana"; gene_biotype "protein_coding"; transcript_name "ikzf5-203"; transcript_source "havana"; transcript_biotype "protein_coding"; exon_id "ENSDARE00001021151"; exon_version "1"; tag "cds_end_NF"; tag "mRNA_end_NF";	chr17	21772201	21772300
chr17	havana	exon	21819760	21819782	gene_id "ENSDARG00000056491"; gene_version "7"; transcript_id "ENSDART00000136727"; transcript_version "3"; exon_number "3"; gene_name "ikzf5"; gene_source "ensembl_havana"; gene_biotype "protein_coding"; transcript_name "ikzf5-203"; transcript_source "havana"; transcript_biotype "protein_coding"; exon_id "ENSDARE00001021151"; exon_version "1"; tag "cds_end_NF"; tag "mRNA_end_NF";	chr17	21778183	21778282
chr17	havana	exon	21819760	21819782	gene_id "ENSDARG00000056491"; gene_version "7"; transcript_id "ENSDART00000136727"; transcript_version "3"; exon_number "3"; gene_name "ikzf5"; gene_source "ensembl_havana"; gene_biotype "protein_coding"; transcript_name "ikzf5-203"; transcript_source "havana"; transcript_biotype "protein_coding"; exon_id "ENSDARE00001021151"; exon_version "1"; tag "cds_end_NF"; tag "mRNA_end_NF";	chr17	21788255	21788354
chr17	havana	exon	21819760	21819782	gene_id "ENSDARG00000056491"; gene_version "7"; transcript_id "ENSDART00000136727"; transcript_version "3"; exon_number "3"; gene_name "ikzf5"; gene_source "ensembl_havana"; gene_biotype "protein_coding"; transcript_name "ikzf5-203"; transcript_source "havana"; transcript_biotype "protein_coding"; exon_id "ENSDARE00001021151"; exon_version "1"; tag "cds_end_NF"; tag "mRNA_end_NF";	chr17	21792407	21792568
chr17	havana	five_prime_utr	21817002	21817129	gene_id "ENSDARG00000056491"; gene_version "7"; transcript_id "ENSDART00000136727"; transcript_version "3"; gene_name "ikzf5"; gene_source "ensembl_havana"; gene_biotype "protein_coding"; transcript_name "ikzf5-203"; transcript_source "havana"; transcript_biotype "protein_coding"; tag "cds_end_NF"; tag "mRNA_end_NF";	chr17	21768144	21768243
chr17	havana	five_prime_utr	21817002	21817129	gene_id "ENSDARG00000056491"; gene_version "7"; transcript_id "ENSDART00000136727"; transcript_version "3"; gene_name "ikzf5"; gene_source "ensembl_havana"; gene_biotype "protein_coding"; transcript_name "ikzf5-203"; transcript_source "havana"; transcript_biotype "protein_coding"; tag "cds_end_NF"; tag "mRNA_end_NF";	chr17	21772201	21772300
chr17	havana	five_prime_utr	21817002	21817129	gene_id "ENSDARG00000056491"; gene_version "7"; transcript_id "ENSDART00000136727"; transcript_version "3"; gene_name "ikzf5"; gene_source "ensembl_havana"; gene_biotype "protein_coding"; transcript_name "ikzf5-203"; transcript_source "havana"; transcript_biotype "protein_coding"; tag "cds_end_NF"; tag "mRNA_end_NF";	chr17	21778183	21778282
chr17	havana	five_prime_utr	21817002	21817129	gene_id "ENSDARG00000056491"; gene_version "7"; transcript_id "ENSDART00000136727"; transcript_version "3"; gene_name "ikzf5"; gene_source "ensembl_havana"; gene_biotype "protein_coding"; transcript_name "ikzf5-203"; transcript_source "havana"; transcript_biotype "protein_coding"; tag "cds_end_NF"; tag "mRNA_end_NF";	chr17	21788255	21788354
chr17	havana	five_prime_utr	21817002	21817129	gene_id "ENSDARG00000056491"; gene_version "7"; transcript_id "ENSDART00000136727"; transcript_version "3"; gene_name "ikzf5"; gene_source "ensembl_havana"; gene_biotype "protein_coding"; transcript_name "ikzf5-203"; transcript_source "havana"; transcript_biotype "protein_coding"; tag "cds_end_NF"; tag "mRNA_end_NF";	chr17	21792407	21792568
chr17	havana	five_prime_utr	21818124	21818143	gene_id "ENSDARG00000056491"; gene_version "7"; transcript_id "ENSDART00000136727"; transcript_version "3"; gene_name "ikzf5"; gene_source "ensembl_havana"; gene_biotype "protein_coding"; transcript_name "ikzf5-203"; transcript_source "havana"; transcript_biotype "protein_coding"; tag "cds_end_NF"; tag "mRNA_end_NF";	chr17	21768144	21768243
chr17	havana	five_prime_utr	21818124	21818143	gene_id "ENSDARG00000056491"; gene_version "7"; transcript_id "ENSDART00000136727"; transcript_version "3"; gene_name "ikzf5"; gene_source "ensembl_havana"; gene_biotype "protein_coding"; transcript_name "ikzf5-203"; transcript_source "havana"; transcript_biotype "protein_coding"; tag "cds_end_NF"; tag "mRNA_end_NF";	chr17	21772201	21772300
chr17	havana	five_prime_utr	21818124	21818143	gene_id "ENSDARG00000056491"; gene_version "7"; transcript_id "ENSDART00000136727"; transcript_version "3"; gene_name "ikzf5"; gene_source "ensembl_havana"; gene_biotype "protein_coding"; transcript_name "ikzf5-203"; transcript_source "havana"; transcript_biotype "protein_coding"; tag "cds_end_NF"; tag "mRNA_end_NF";	chr17	21778183	21778282
chr17	havana	five_prime_utr	21818124	21818143	gene_id "ENSDARG00000056491"; gene_version "7"; transcript_id "ENSDART00000136727"; transcript_version "3"; gene_name "ikzf5"; gene_source "ensembl_havana"; gene_biotype "protein_coding"; transcript_name "ikzf5-203"; transcript_source "havana"; transcript_biotype "protein_coding"; tag "cds_end_NF"; tag "mRNA_end_NF";	chr17	21788255	21788354
chr17	havana	five_prime_utr	21818124	21818143	gene_id "ENSDARG00000056491"; gene_version "7"; transcript_id "ENSDART00000136727"; transcript_version "3"; gene_name "ikzf5"; gene_source "ensembl_havana"; gene_biotype "protein_coding"; transcript_name "ikzf5-203"; transcript_source "havana"; transcript_biotype "protein_coding"; tag "cds_end_NF"; tag "mRNA_end_NF";	chr17	21792407	21792568
chr17	ensembl_havana	transcript	21817382	21822198	gene_id "ENSDARG00000056491"; gene_version "7"; transcript_id "ENSDART00000079011"; transcript_version "6"; gene_name "ikzf5"; gene_source "ensembl_havana"; gene_biotype "protein_coding"; transcript_name "ikzf5-201"; transcript_source "ensembl_havana"; transcript_biotype "protein_coding";	chr17	21768144	21768243
chr17	ensembl_havana	transcript	21817382	21822198	gene_id "ENSDARG00000056491"; gene_version "7"; transcript_id "ENSDART00000079011"; transcript_version "6"; gene_name "ikzf5"; gene_source "ensembl_havana"; gene_biotype "protein_coding"; transcript_name "ikzf5-201"; transcript_source "ensembl_havana"; transcript_biotype "protein_coding";	chr17	21772201	21772300
chr17	ensembl_havana	transcript	21817382	21822198	gene_id "ENSDARG00000056491"; gene_version "7"; transcript_id "ENSDART00000079011"; transcript_version "6"; gene_name "ikzf5"; gene_source "ensembl_havana"; gene_biotype "protein_coding"; transcript_name "ikzf5-201"; transcript_source "ensembl_havana"; transcript_biotype "protein_coding";	chr17	21778183	21778282
chr17	ensembl_havana	transcript	21817382	21822198	gene_id "ENSDARG00000056491"; gene_version "7"; transcript_id "ENSDART00000079011"; transcript_version "6"; gene_name "ikzf5"; gene_source "ensembl_havana"; gene_biotype "protein_coding"; transcript_name "ikzf5-201"; transcript_source "ensembl_havana"; transcript_biotype "protein_coding";	chr17	21788255	21788354
chr17	ensembl_havana	transcript	21817382	21822198	gene_id "ENSDARG00000056491"; gene_version "7"; transcript_id "ENSDART00000079011"; transcript_version "6"; gene_name "ikzf5"; gene_source "ensembl_havana"; gene_biotype "protein_coding"; transcript_name "ikzf5-201"; transcript_source "ensembl_havana"; transcript_biotype "protein_coding";	chr17	21792407	21792568
chr17	ensembl_havana	exon	21817382	21817747	gene_id "ENSDARG00000056491"; gene_version "7"; transcript_id "ENSDART00000079011"; transcript_version "6"; exon_number "1"; gene_name "ikzf5"; gene_source "ensembl_havana"; gene_biotype "protein_coding"; transcript_name "ikzf5-201"; transcript_source "ensembl_havana"; transcript_biotype "protein_coding"; exon_id "ENSDARE00000108456"; exon_version "4";	chr17	21768144	21768243
chr17	ensembl_havana	exon	21817382	21817747	gene_id "ENSDARG00000056491"; gene_version "7"; transcript_id "ENSDART00000079011"; transcript_version "6"; exon_number "1"; gene_name "ikzf5"; gene_source "ensembl_havana"; gene_biotype "protein_coding"; transcript_name "ikzf5-201"; transcript_source "ensembl_havana"; transcript_biotype "protein_coding"; exon_id "ENSDARE00000108456"; exon_version "4";	chr17	21772201	21772300
chr17	ensembl_havana	exon	21817382	21817747	gene_id "ENSDARG00000056491"; gene_version "7"; transcript_id "ENSDART00000079011"; transcript_version "6"; exon_number "1"; gene_name "ikzf5"; gene_source "ensembl_havana"; gene_biotype "protein_coding"; transcript_name "ikzf5-201"; transcript_source "ensembl_havana"; transcript_biotype "protein_coding"; exon_id "ENSDARE00000108456"; exon_version "4";	chr17	21778183	21778282
chr17	ensembl_havana	exon	21817382	21817747	gene_id "ENSDARG00000056491"; gene_version "7"; transcript_id "ENSDART00000079011"; transcript_version "6"; exon_number "1"; gene_name "ikzf5"; gene_source "ensembl_havana"; gene_biotype "protein_coding"; transcript_name "ikzf5-201"; transcript_source "ensembl_havana"; transcript_biotype "protein_coding"; exon_id "ENSDARE00000108456"; exon_version "4";	chr17	21788255	21788354
chr17	ensembl_havana	exon	21817382	21817747	gene_id "ENSDARG00000056491"; gene_version "7"; transcript_id "ENSDART00000079011"; transcript_version "6"; exon_number "1"; gene_name "ikzf5"; gene_source "ensembl_havana"; gene_biotype "protein_coding"; transcript_name "ikzf5-201"; transcript_source "ensembl_havana"; transcript_biotype "protein_coding"; exon_id "ENSDARE00000108456"; exon_version "4";	chr17	21792407	21792568
chr17	ensembl_havana	exon	21818124	21818276	gene_id "ENSDARG00000056491"; gene_version "7"; transcript_id "ENSDART00000079011"; transcript_version "6"; exon_number "2"; gene_name "ikzf5"; gene_source "ensembl_havana"; gene_biotype "protein_coding"; transcript_name "ikzf5-201"; transcript_source "ensembl_havana"; transcript_biotype "protein_coding"; exon_id "ENSDARE00000088319"; exon_version "3";	chr17	21768144	21768243
chr17	ensembl_havana	exon	21818124	21818276	gene_id "ENSDARG00000056491"; gene_version "7"; transcript_id "ENSDART00000079011"; transcript_version "6"; exon_number "2"; gene_name "ikzf5"; gene_source "ensembl_havana"; gene_biotype "protein_coding"; transcript_name "ikzf5-201"; transcript_source "ensembl_havana"; transcript_biotype "protein_coding"; exon_id "ENSDARE00000088319"; exon_version "3";	chr17	21772201	21772300
chr17	ensembl_havana	exon	21818124	21818276	gene_id "ENSDARG00000056491"; gene_version "7"; transcript_id "ENSDART00000079011"; transcript_version "6"; exon_number "2"; gene_name "ikzf5"; gene_source "ensembl_havana"; gene_biotype "protein_coding"; transcript_name "ikzf5-201"; transcript_source "ensembl_havana"; transcript_biotype "protein_coding"; exon_id "ENSDARE00000088319"; exon_version "3";	chr17	21778183	21778282
chr17	ensembl_havana	exon	21818124	21818276	gene_id "ENSDARG00000056491"; gene_version "7"; transcript_id "ENSDART00000079011"; transcript_version "6"; exon_number "2"; gene_name "ikzf5"; gene_source "ensembl_havana"; gene_biotype "protein_coding"; transcript_name "ikzf5-201"; transcript_source "ensembl_havana"; transcript_biotype "protein_coding"; exon_id "ENSDARE00000088319"; exon_version "3";	chr17	21788255	21788354
chr17	ensembl_havana	exon	21818124	21818276	gene_id "ENSDARG00000056491"; gene_version "7"; transcript_id "ENSDART00000079011"; transcript_version "6"; exon_number "2"; gene_name "ikzf5"; gene_source "ensembl_havana"; gene_biotype "protein_coding"; transcript_name "ikzf5-201"; transcript_source "ensembl_havana"; transcript_biotype "protein_coding"; exon_id "ENSDARE00000088319"; exon_version "3";	chr17	21792407	21792568
chr17	ensembl_havana	exon	21819760	21819933	gene_id "ENSDARG00000056491"; gene_version "7"; transcript_id "ENSDART00000079011"; transcript_version "6"; exon_number "3"; gene_name "ikzf5"; gene_source "ensembl_havana"; gene_biotype "protein_coding"; transcript_name "ikzf5-201"; transcript_source "ensembl_havana"; transcript_biotype "protein_coding"; exon_id "ENSDARE00000569097"; exon_version "1";	chr17	21772201	21772300
chr17	ensembl_havana	exon	21819760	21819933	gene_id "ENSDARG00000056491"; gene_version "7"; transcript_id "ENSDART00000079011"; transcript_version "6"; exon_number "3"; gene_name "ikzf5"; gene_source "ensembl_havana"; gene_biotype "protein_coding"; transcript_name "ikzf5-201"; transcript_source "ensembl_havana"; transcript_biotype "protein_coding"; exon_id "ENSDARE00000569097"; exon_version "1";	chr17	21778183	21778282
chr17	ensembl_havana	exon	21819760	21819933	gene_id "ENSDARG00000056491"; gene_version "7"; transcript_id "ENSDART00000079011"; transcript_version "6"; exon_number "3"; gene_name "ikzf5"; gene_source "ensembl_havana"; gene_biotype "protein_coding"; transcript_name "ikzf5-201"; transcript_source "ensembl_havana"; transcript_biotype "protein_coding"; exon_id "ENSDARE00000569097"; exon_version "1";	chr17	21788255	21788354
chr17	ensembl_havana	exon	21819760	21819933	gene_id "ENSDARG00000056491"; gene_version "7"; transcript_id "ENSDART00000079011"; transcript_version "6"; exon_number "3"; gene_name "ikzf5"; gene_source "ensembl_havana"; gene_biotype "protein_coding"; transcript_name "ikzf5-201"; transcript_source "ensembl_havana"; transcript_biotype "protein_coding"; exon_id "ENSDARE00000569097"; exon_version "1";	chr17	21792407	21792568
chr17	ensembl_havana	exon	21820332	21822198	gene_id "ENSDARG00000056491"; gene_version "7"; transcript_id "ENSDART00000079011"; transcript_version "6"; exon_number "4"; gene_name "ikzf5"; gene_source "ensembl_havana"; gene_biotype "protein_coding"; transcript_name "ikzf5-201"; transcript_source "ensembl_havana"; transcript_biotype "protein_coding"; exon_id "ENSDARE00000051716"; exon_version "7";	chr17	21772201	21772300
chr17	ensembl_havana	exon	21820332	21822198	gene_id "ENSDARG00000056491"; gene_version "7"; transcript_id "ENSDART00000079011"; transcript_version "6"; exon_number "4"; gene_name "ikzf5"; gene_source "ensembl_havana"; gene_biotype "protein_coding"; transcript_name "ikzf5-201"; transcript_source "ensembl_havana"; transcript_biotype "protein_coding"; exon_id "ENSDARE00000051716"; exon_version "7";	chr17	21778183	21778282
chr17	ensembl_havana	exon	21820332	21822198	gene_id "ENSDARG00000056491"; gene_version "7"; transcript_id "ENSDART00000079011"; transcript_version "6"; exon_number "4"; gene_name "ikzf5"; gene_source "ensembl_havana"; gene_biotype "protein_coding"; transcript_name "ikzf5-201"; transcript_source "ensembl_havana"; transcript_biotype "protein_coding"; exon_id "ENSDARE00000051716"; exon_version "7";	chr17	21788255	21788354
chr17	ensembl_havana	exon	21820332	21822198	gene_id "ENSDARG00000056491"; gene_version "7"; transcript_id "ENSDART00000079011"; transcript_version "6"; exon_number "4"; gene_name "ikzf5"; gene_source "ensembl_havana"; gene_biotype "protein_coding"; transcript_name "ikzf5-201"; transcript_source "ensembl_havana"; transcript_biotype "protein_coding"; exon_id "ENSDARE00000051716"; exon_version "7";	chr17	21792407	21792568
chr17	ensembl_havana	five_prime_utr	21817382	21817747	gene_id "ENSDARG00000056491"; gene_version "7"; transcript_id "ENSDART00000079011"; transcript_version "6"; gene_name "ikzf5"; gene_source "ensembl_havana"; gene_biotype "protein_coding"; transcript_name "ikzf5-201"; transcript_source "ensembl_havana"; transcript_biotype "protein_coding";	chr17	21768144	21768243
chr17	ensembl_havana	five_prime_utr	21817382	21817747	gene_id "ENSDARG00000056491"; gene_version "7"; transcript_id "ENSDART00000079011"; transcript_version "6"; gene_name "ikzf5"; gene_source "ensembl_havana"; gene_biotype "protein_coding"; transcript_name "ikzf5-201"; transcript_source "ensembl_havana"; transcript_biotype "protein_coding";	chr17	21772201	21772300
chr17	ensembl_havana	five_prime_utr	21817382	21817747	gene_id "ENSDARG00000056491"; gene_version "7"; transcript_id "ENSDART00000079011"; transcript_version "6"; gene_name "ikzf5"; gene_source "ensembl_havana"; gene_biotype "protein_coding"; transcript_name "ikzf5-201"; transcript_source "ensembl_havana"; transcript_biotype "protein_coding";	chr17	21778183	21778282
chr17	ensembl_havana	five_prime_utr	21817382	21817747	gene_id "ENSDARG00000056491"; gene_version "7"; transcript_id "ENSDART00000079011"; transcript_version "6"; gene_name "ikzf5"; gene_source "ensembl_havana"; gene_biotype "protein_coding"; transcript_name "ikzf5-201"; transcript_source "ensembl_havana"; transcript_biotype "protein_coding";	chr17	21788255	21788354
chr17	ensembl_havana	five_prime_utr	21817382	21817747	gene_id "ENSDARG00000056491"; gene_version "7"; transcript_id "ENSDART00000079011"; transcript_version "6"; gene_name "ikzf5"; gene_source "ensembl_havana"; gene_biotype "protein_coding"; transcript_name "ikzf5-201"; transcript_source "ensembl_havana"; transcript_biotype "protein_coding";	chr17	21792407	21792568
chr17	ensembl_havana	five_prime_utr	21818124	21818143	gene_id "ENSDARG00000056491"; gene_version "7"; transcript_id "ENSDART00000079011"; transcript_version "6"; gene_name "ikzf5"; gene_source "ensembl_havana"; gene_biotype "protein_coding"; transcript_name "ikzf5-201"; transcript_source "ensembl_havana"; transcript_biotype "protein_coding";	chr17	21768144	21768243
chr17	ensembl_havana	five_prime_utr	21818124	21818143	gene_id "ENSDARG00000056491"; gene_version "7"; transcript_id "ENSDART00000079011"; transcript_version "6"; gene_name "ikzf5"; gene_source "ensembl_havana"; gene_biotype "protein_coding"; transcript_name "ikzf5-201"; transcript_source "ensembl_havana"; transcript_biotype "protein_coding";	chr17	21772201	21772300
chr17	ensembl_havana	five_prime_utr	21818124	21818143	gene_id "ENSDARG00000056491"; gene_version "7"; transcript_id "ENSDART00000079011"; transcript_version "6"; gene_name "ikzf5"; gene_source "ensembl_havana"; gene_biotype "protein_coding"; transcript_name "ikzf5-201"; transcript_source "ensembl_havana"; transcript_biotype "protein_coding";	chr17	21778183	21778282
chr17	ensembl_havana	five_prime_utr	21818124	21818143	gene_id "ENSDARG00000056491"; gene_version "7"; transcript_id "ENSDART00000079011"; transcript_version "6"; gene_name "ikzf5"; gene_source "ensembl_havana"; gene_biotype "protein_coding"; transcript_name "ikzf5-201"; transcript_source "ensembl_havana"; transcript_biotype "protein_coding";	chr17	21788255	21788354
chr17	ensembl_havana	five_prime_utr	21818124	21818143	gene_id "ENSDARG00000056491"; gene_version "7"; transcript_id "ENSDART00000079011"; transcript_version "6"; gene_name "ikzf5"; gene_source "ensembl_havana"; gene_biotype "protein_coding"; transcript_name "ikzf5-201"; transcript_source "ensembl_havana"; transcript_biotype "protein_coding";	chr17	21792407	21792568
chr17	ensembl_havana	three_prime_utr	21821285	21822198	gene_id "ENSDARG00000056491"; gene_version "7"; transcript_id "ENSDART00000079011"; transcript_version "6"; gene_name "ikzf5"; gene_source "ensembl_havana"; gene_biotype "protein_coding"; transcript_name "ikzf5-201"; transcript_source "ensembl_havana"; transcript_biotype "protein_coding";	chr17	21772201	21772300
chr17	ensembl_havana	three_prime_utr	21821285	21822198	gene_id "ENSDARG00000056491"; gene_version "7"; transcript_id "ENSDART00000079011"; transcript_version "6"; gene_name "ikzf5"; gene_source "ensembl_havana"; gene_biotype "protein_coding"; transcript_name "ikzf5-201"; transcript_source "ensembl_havana"; transcript_biotype "protein_coding";	chr17	21778183	21778282
chr17	ensembl_havana	three_prime_utr	21821285	21822198	gene_id "ENSDARG00000056491"; gene_version "7"; transcript_id "ENSDART00000079011"; transcript_version "6"; gene_name "ikzf5"; gene_source "ensembl_havana"; gene_biotype "protein_coding"; transcript_name "ikzf5-201"; transcript_source "ensembl_havana"; transcript_biotype "protein_coding";	chr17	21788255	21788354
chr17	ensembl_havana	three_prime_utr	21821285	21822198	gene_id "ENSDARG00000056491"; gene_version "7"; transcript_id "ENSDART00000079011"; transcript_version "6"; gene_name "ikzf5"; gene_source "ensembl_havana"; gene_biotype "protein_coding"; transcript_name "ikzf5-201"; transcript_source "ensembl_havana"; transcript_biotype "protein_coding";	chr17	21792407	21792568
chr17	ensembl	transcript	21817391	21822196	gene_id "ENSDARG00000056491"; gene_version "7"; transcript_id "ENSDART00000189387"; transcript_version "1"; gene_name "ikzf5"; gene_source "ensembl_havana"; gene_biotype "protein_coding"; transcript_name "ikzf5-206"; transcript_source "ensembl"; transcript_biotype "protein_coding";	chr17	21768144	21768243
chr17	ensembl	transcript	21817391	21822196	gene_id "ENSDARG00000056491"; gene_version "7"; transcript_id "ENSDART00000189387"; transcript_version "1"; gene_name "ikzf5"; gene_source "ensembl_havana"; gene_biotype "protein_coding"; transcript_name "ikzf5-206"; transcript_source "ensembl"; transcript_biotype "protein_coding";	chr17	21772201	21772300
chr17	ensembl	transcript	21817391	21822196	gene_id "ENSDARG00000056491"; gene_version "7"; transcript_id "ENSDART00000189387"; transcript_version "1"; gene_name "ikzf5"; gene_source "ensembl_havana"; gene_biotype "protein_coding"; transcript_name "ikzf5-206"; transcript_source "ensembl"; transcript_biotype "protein_coding";	chr17	21778183	21778282
chr17	ensembl	transcript	21817391	21822196	gene_id "ENSDARG00000056491"; gene_version "7"; transcript_id "ENSDART00000189387"; transcript_version "1"; gene_name "ikzf5"; gene_source "ensembl_havana"; gene_biotype "protein_coding"; transcript_name "ikzf5-206"; transcript_source "ensembl"; transcript_biotype "protein_coding";	chr17	21788255	21788354
chr17	ensembl	transcript	21817391	21822196	gene_id "ENSDARG00000056491"; gene_version "7"; transcript_id "ENSDART00000189387"; transcript_version "1"; gene_name "ikzf5"; gene_source "ensembl_havana"; gene_biotype "protein_coding"; transcript_name "ikzf5-206"; transcript_source "ensembl"; transcript_biotype "protein_coding";	chr17	21792407	21792568
chr17	ensembl	exon	21817391	21817747	gene_id "ENSDARG00000056491"; gene_version "7"; transcript_id "ENSDART00000189387"; transcript_version "1"; exon_number "1"; gene_name "ikzf5"; gene_source "ensembl_havana"; gene_biotype "protein_coding"; transcript_name "ikzf5-206"; transcript_source "ensembl"; transcript_biotype "protein_coding"; exon_id "ENSDARE00001297623"; exon_version "1";	chr17	21768144	21768243
chr17	ensembl	exon	21817391	21817747	gene_id "ENSDARG00000056491"; gene_version "7"; transcript_id "ENSDART00000189387"; transcript_version "1"; exon_number "1"; gene_name "ikzf5"; gene_source "ensembl_havana"; gene_biotype "protein_coding"; transcript_name "ikzf5-206"; transcript_source "ensembl"; transcript_biotype "protein_coding"; exon_id "ENSDARE00001297623"; exon_version "1";	chr17	21772201	21772300
chr17	ensembl	exon	21817391	21817747	gene_id "ENSDARG00000056491"; gene_version "7"; transcript_id "ENSDART00000189387"; transcript_version "1"; exon_number "1"; gene_name "ikzf5"; gene_source "ensembl_havana"; gene_biotype "protein_coding"; transcript_name "ikzf5-206"; transcript_source "ensembl"; transcript_biotype "protein_coding"; exon_id "ENSDARE00001297623"; exon_version "1";	chr17	21778183	21778282
chr17	ensembl	exon	21817391	21817747	gene_id "ENSDARG00000056491"; gene_version "7"; transcript_id "ENSDART00000189387"; transcript_version "1"; exon_number "1"; gene_name "ikzf5"; gene_source "ensembl_havana"; gene_biotype "protein_coding"; transcript_name "ikzf5-206"; transcript_source "ensembl"; transcript_biotype "protein_coding"; exon_id "ENSDARE00001297623"; exon_version "1";	chr17	21788255	21788354
chr17	ensembl	exon	21817391	21817747	gene_id "ENSDARG00000056491"; gene_version "7"; transcript_id "ENSDART00000189387"; transcript_version "1"; exon_number "1"; gene_name "ikzf5"; gene_source "ensembl_havana"; gene_biotype "protein_coding"; transcript_name "ikzf5-206"; transcript_source "ensembl"; transcript_biotype "protein_coding"; exon_id "ENSDARE00001297623"; exon_version "1";	chr17	21792407	21792568
chr17	ensembl	exon	21818109	21818276	gene_id "ENSDARG00000056491"; gene_version "7"; transcript_id "ENSDART00000189387"; transcript_version "1"; exon_number "2"; gene_name "ikzf5"; gene_source "ensembl_havana"; gene_biotype "protein_coding"; transcript_name "ikzf5-206"; transcript_source "ensembl"; transcript_biotype "protein_coding"; exon_id "ENSDARE00001011597"; exon_version "1";	chr17	21768144	21768243
chr17	ensembl	exon	21818109	21818276	gene_id "ENSDARG00000056491"; gene_version "7"; transcript_id "ENSDART00000189387"; transcript_version "1"; exon_number "2"; gene_name "ikzf5"; gene_source "ensembl_havana"; gene_biotype "protein_coding"; transcript_name "ikzf5-206"; transcript_source "ensembl"; transcript_biotype "protein_coding"; exon_id "ENSDARE00001011597"; exon_version "1";	chr17	21772201	21772300
chr17	ensembl	exon	21818109	21818276	gene_id "ENSDARG00000056491"; gene_version "7"; transcript_id "ENSDART00000189387"; transcript_version "1"; exon_number "2"; gene_name "ikzf5"; gene_source "ensembl_havana"; gene_biotype "protein_coding"; transcript_name "ikzf5-206"; transcript_source "ensembl"; transcript_biotype "protein_coding"; exon_id "ENSDARE00001011597"; exon_version "1";	chr17	21778183	21778282
chr17	ensembl	exon	21818109	21818276	gene_id "ENSDARG00000056491"; gene_version "7"; transcript_id "ENSDART00000189387"; transcript_version "1"; exon_number "2"; gene_name "ikzf5"; gene_source "ensembl_havana"; gene_biotype "protein_coding"; transcript_name "ikzf5-206"; transcript_source "ensembl"; transcript_biotype "protein_coding"; exon_id "ENSDARE00001011597"; exon_version "1";	chr17	21788255	21788354
chr17	ensembl	exon	21818109	21818276	gene_id "ENSDARG00000056491"; gene_version "7"; transcript_id "ENSDART00000189387"; transcript_version "1"; exon_number "2"; gene_name "ikzf5"; gene_source "ensembl_havana"; gene_biotype "protein_coding"; transcript_name "ikzf5-206"; transcript_source "ensembl"; transcript_biotype "protein_coding"; exon_id "ENSDARE00001011597"; exon_version "1";	chr17	21792407	21792568
chr17	ensembl	exon	21819760	21819933	gene_id "ENSDARG00000056491"; gene_version "7"; transcript_id "ENSDART00000189387"; transcript_version "1"; exon_number "3"; gene_name "ikzf5"; gene_source "ensembl_havana"; gene_biotype "protein_coding"; transcript_name "ikzf5-206"; transcript_source "ensembl"; transcript_biotype "protein_coding"; exon_id "ENSDARE00000569097"; exon_version "1";	chr17	21772201	21772300
chr17	ensembl	exon	21819760	21819933	gene_id "ENSDARG00000056491"; gene_version "7"; transcript_id "ENSDART00000189387"; transcript_version "1"; exon_number "3"; gene_name "ikzf5"; gene_source "ensembl_havana"; gene_biotype "protein_coding"; transcript_name "ikzf5-206"; transcript_source "ensembl"; transcript_biotype "protein_coding"; exon_id "ENSDARE00000569097"; exon_version "1";	chr17	21778183	21778282
chr17	ensembl	exon	21819760	21819933	gene_id "ENSDARG00000056491"; gene_version "7"; transcript_id "ENSDART00000189387"; transcript_version "1"; exon_number "3"; gene_name "ikzf5"; gene_source "ensembl_havana"; gene_biotype "protein_coding"; transcript_name "ikzf5-206"; transcript_source "ensembl"; transcript_biotype "protein_coding"; exon_id "ENSDARE00000569097"; exon_version "1";	chr17	21788255	21788354
chr17	ensembl	exon	21819760	21819933	gene_id "ENSDARG00000056491"; gene_version "7"; transcript_id "ENSDART00000189387"; transcript_version "1"; exon_number "3"; gene_name "ikzf5"; gene_source "ensembl_havana"; gene_biotype "protein_coding"; transcript_name "ikzf5-206"; transcript_source "ensembl"; transcript_biotype "protein_coding"; exon_id "ENSDARE00000569097"; exon_version "1";	chr17	21792407	21792568
chr17	ensembl	exon	21820332	21822196	gene_id "ENSDARG00000056491"; gene_version "7"; transcript_id "ENSDART00000189387"; transcript_version "1"; exon_number "4"; gene_name "ikzf5"; gene_source "ensembl_havana"; gene_biotype "protein_coding"; transcript_name "ikzf5-206"; transcript_source "ensembl"; transcript_biotype "protein_coding"; exon_id "ENSDARE00001283655"; exon_version "1";	chr17	21772201	21772300
chr17	ensembl	exon	21820332	21822196	gene_id "ENSDARG00000056491"; gene_version "7"; transcript_id "ENSDART00000189387"; transcript_version "1"; exon_number "4"; gene_name "ikzf5"; gene_source "ensembl_havana"; gene_biotype "protein_coding"; transcript_name "ikzf5-206"; transcript_source "ensembl"; transcript_biotype "protein_coding"; exon_id "ENSDARE00001283655"; exon_version "1";	chr17	21778183	21778282
chr17	ensembl	exon	21820332	21822196	gene_id "ENSDARG00000056491"; gene_version "7"; transcript_id "ENSDART00000189387"; transcript_version "1"; exon_number "4"; gene_name "ikzf5"; gene_source "ensembl_havana"; gene_biotype "protein_coding"; transcript_name "ikzf5-206"; transcript_source "ensembl"; transcript_biotype "protein_coding"; exon_id "ENSDARE00001283655"; exon_version "1";	chr17	21788255	21788354
chr17	ensembl	exon	21820332	21822196	gene_id "ENSDARG00000056491"; gene_version "7"; transcript_id "ENSDART00000189387"; transcript_version "1"; exon_number "4"; gene_name "ikzf5"; gene_source "ensembl_havana"; gene_biotype "protein_coding"; transcript_name "ikzf5-206"; transcript_source "ensembl"; transcript_biotype "protein_coding"; exon_id "ENSDARE00001283655"; exon_version "1";	chr17	21792407	21792568
chr17	ensembl	five_prime_utr	21817391	21817747	gene_id "ENSDARG00000056491"; gene_version "7"; transcript_id "ENSDART00000189387"; transcript_version "1"; gene_name "ikzf5"; gene_source "ensembl_havana"; gene_biotype "protein_coding"; transcript_name "ikzf5-206"; transcript_source "ensembl"; transcript_biotype "protein_coding";	chr17	21768144	21768243
chr17	ensembl	five_prime_utr	21817391	21817747	gene_id "ENSDARG00000056491"; gene_version "7"; transcript_id "ENSDART00000189387"; transcript_version "1"; gene_name "ikzf5"; gene_source "ensembl_havana"; gene_biotype "protein_coding"; transcript_name "ikzf5-206"; transcript_source "ensembl"; transcript_biotype "protein_coding";	chr17	21772201	21772300
chr17	ensembl	five_prime_utr	21817391	21817747	gene_id "ENSDARG00000056491"; gene_version "7"; transcript_id "ENSDART00000189387"; transcript_version "1"; gene_name "ikzf5"; gene_source "ensembl_havana"; gene_biotype "protein_coding"; transcript_name "ikzf5-206"; transcript_source "ensembl"; transcript_biotype "protein_coding";	chr17	21778183	21778282
chr17	ensembl	five_prime_utr	21817391	21817747	gene_id "ENSDARG00000056491"; gene_version "7"; transcript_id "ENSDART00000189387"; transcript_version "1"; gene_name "ikzf5"; gene_source "ensembl_havana"; gene_biotype "protein_coding"; transcript_name "ikzf5-206"; transcript_source "ensembl"; transcript_biotype "protein_coding";	chr17	21788255	21788354
chr17	ensembl	five_prime_utr	21817391	21817747	gene_id "ENSDARG00000056491"; gene_version "7"; transcript_id "ENSDART00000189387"; transcript_version "1"; gene_name "ikzf5"; gene_source "ensembl_havana"; gene_biotype "protein_coding"; transcript_name "ikzf5-206"; transcript_source "ensembl"; transcript_biotype "protein_coding";	chr17	21792407	21792568
chr17	ensembl	five_prime_utr	21818109	21818143	gene_id "ENSDARG00000056491"; gene_version "7"; transcript_id "ENSDART00000189387"; transcript_version "1"; gene_name "ikzf5"; gene_source "ensembl_havana"; gene_biotype "protein_coding"; transcript_name "ikzf5-206"; transcript_source "ensembl"; transcript_biotype "protein_coding";	chr17	21768144	21768243
chr17	ensembl	five_prime_utr	21818109	21818143	gene_id "ENSDARG00000056491"; gene_version "7"; transcript_id "ENSDART00000189387"; transcript_version "1"; gene_name "ikzf5"; gene_source "ensembl_havana"; gene_biotype "protein_coding"; transcript_name "ikzf5-206"; transcript_source "ensembl"; transcript_biotype "protein_coding";	chr17	21772201	21772300
chr17	ensembl	five_prime_utr	21818109	21818143	gene_id "ENSDARG00000056491"; gene_version "7"; transcript_id "ENSDART00000189387"; transcript_version "1"; gene_name "ikzf5"; gene_source "ensembl_havana"; gene_biotype "protein_coding"; transcript_name "ikzf5-206"; transcript_source "ensembl"; transcript_biotype "protein_coding";	chr17	21778183	21778282
chr17	ensembl	five_prime_utr	21818109	21818143	gene_id "ENSDARG00000056491"; gene_version "7"; transcript_id "ENSDART00000189387"; transcript_version "1"; gene_name "ikzf5"; gene_source "ensembl_havana"; gene_biotype "protein_coding"; transcript_name "ikzf5-206"; transcript_source "ensembl"; transcript_biotype "protein_coding";	chr17	21788255	21788354
chr17	ensembl	five_prime_utr	21818109	21818143	gene_id "ENSDARG00000056491"; gene_version "7"; transcript_id "ENSDART00000189387"; transcript_version "1"; gene_name "ikzf5"; gene_source "ensembl_havana"; gene_biotype "protein_coding"; transcript_name "ikzf5-206"; transcript_source "ensembl"; transcript_biotype "protein_coding";	chr17	21792407	21792568
chr17	ensembl	three_prime_utr	21821285	21822196	gene_id "ENSDARG00000056491"; gene_version "7"; transcript_id "ENSDART00000189387"; transcript_version "1"; gene_name "ikzf5"; gene_source "ensembl_havana"; gene_biotype "protein_coding"; transcript_name "ikzf5-206"; transcript_source "ensembl"; transcript_biotype "protein_coding";	chr17	21772201	21772300
chr17	ensembl	three_prime_utr	21821285	21822196	gene_id "ENSDARG00000056491"; gene_version "7"; transcript_id "ENSDART00000189387"; transcript_version "1"; gene_name "ikzf5"; gene_source "ensembl_havana"; gene_biotype "protein_coding"; transcript_name "ikzf5-206"; transcript_source "ensembl"; transcript_biotype "protein_coding";	chr17	21778183	21778282
chr17	ensembl	three_prime_utr	21821285	21822196	gene_id "ENSDARG00000056491"; gene_version "7"; transcript_id "ENSDART00000189387"; transcript_version "1"; gene_name "ikzf5"; gene_source "ensembl_havana"; gene_biotype "protein_coding"; transcript_name "ikzf5-206"; transcript_source "ensembl"; transcript_biotype "protein_coding";	chr17	21788255	21788354
chr17	ensembl	three_prime_utr	21821285	21822196	gene_id "ENSDARG00000056491"; gene_version "7"; transcript_id "ENSDART00000189387"; transcript_version "1"; gene_name "ikzf5"; gene_source "ensembl_havana"; gene_biotype "protein_coding"; transcript_name "ikzf5-206"; transcript_source "ensembl"; transcript_biotype "protein_coding";	chr17	21792407	21792568
chr17	havana	transcript	21817859	21820392	gene_id "ENSDARG00000056491"; gene_version "7"; transcript_id "ENSDART00000143832"; transcript_version "3"; gene_name "ikzf5"; gene_source "ensembl_havana"; gene_biotype "protein_coding"; transcript_name "ikzf5-205"; transcript_source "havana"; transcript_biotype "protein_coding"; tag "cds_end_NF"; tag "mRNA_end_NF";	chr17	21768144	21768243
chr17	havana	transcript	21817859	21820392	gene_id "ENSDARG00000056491"; gene_version "7"; transcript_id "ENSDART00000143832"; transcript_version "3"; gene_name "ikzf5"; gene_source "ensembl_havana"; gene_biotype "protein_coding"; transcript_name "ikzf5-205"; transcript_source "havana"; transcript_biotype "protein_coding"; tag "cds_end_NF"; tag "mRNA_end_NF";	chr17	21772201	21772300
chr17	havana	transcript	21817859	21820392	gene_id "ENSDARG00000056491"; gene_version "7"; transcript_id "ENSDART00000143832"; transcript_version "3"; gene_name "ikzf5"; gene_source "ensembl_havana"; gene_biotype "protein_coding"; transcript_name "ikzf5-205"; transcript_source "havana"; transcript_biotype "protein_coding"; tag "cds_end_NF"; tag "mRNA_end_NF";	chr17	21778183	21778282
chr17	havana	transcript	21817859	21820392	gene_id "ENSDARG00000056491"; gene_version "7"; transcript_id "ENSDART00000143832"; transcript_version "3"; gene_name "ikzf5"; gene_source "ensembl_havana"; gene_biotype "protein_coding"; transcript_name "ikzf5-205"; transcript_source "havana"; transcript_biotype "protein_coding"; tag "cds_end_NF"; tag "mRNA_end_NF";	chr17	21788255	21788354
chr17	havana	transcript	21817859	21820392	gene_id "ENSDARG00000056491"; gene_version "7"; transcript_id "ENSDART00000143832"; transcript_version "3"; gene_name "ikzf5"; gene_source "ensembl_havana"; gene_biotype "protein_coding"; transcript_name "ikzf5-205"; transcript_source "havana"; transcript_biotype "protein_coding"; tag "cds_end_NF"; tag "mRNA_end_NF";	chr17	21792407	21792568
chr17	havana	exon	21817859	21818005	gene_id "ENSDARG00000056491"; gene_version "7"; transcript_id "ENSDART00000143832"; transcript_version "3"; exon_number "1"; gene_name "ikzf5"; gene_source "ensembl_havana"; gene_biotype "protein_coding"; transcript_name "ikzf5-205"; transcript_source "havana"; transcript_biotype "protein_coding"; exon_id "ENSDARE00000992403"; exon_version "1"; tag "cds_end_NF"; tag "mRNA_end_NF";	chr17	21768144	21768243
chr17	havana	exon	21817859	21818005	gene_id "ENSDARG00000056491"; gene_version "7"; transcript_id "ENSDART00000143832"; transcript_version "3"; exon_number "1"; gene_name "ikzf5"; gene_source "ensembl_havana"; gene_biotype "protein_coding"; transcript_name "ikzf5-205"; transcript_source "havana"; transcript_biotype "protein_coding"; exon_id "ENSDARE00000992403"; exon_version "1"; tag "cds_end_NF"; tag "mRNA_end_NF";	chr17	21772201	21772300
chr17	havana	exon	21817859	21818005	gene_id "ENSDARG00000056491"; gene_version "7"; transcript_id "ENSDART00000143832"; transcript_version "3"; exon_number "1"; gene_name "ikzf5"; gene_source "ensembl_havana"; gene_biotype "protein_coding"; transcript_name "ikzf5-205"; transcript_source "havana"; transcript_biotype "protein_coding"; exon_id "ENSDARE00000992403"; exon_version "1"; tag "cds_end_NF"; tag "mRNA_end_NF";	chr17	21778183	21778282
chr17	havana	exon	21817859	21818005	gene_id "ENSDARG00000056491"; gene_version "7"; transcript_id "ENSDART00000143832"; transcript_version "3"; exon_number "1"; gene_name "ikzf5"; gene_source "ensembl_havana"; gene_biotype "protein_coding"; transcript_name "ikzf5-205"; transcript_source "havana"; transcript_biotype "protein_coding"; exon_id "ENSDARE00000992403"; exon_version "1"; tag "cds_end_NF"; tag "mRNA_end_NF";	chr17	21788255	21788354
chr17	havana	exon	21817859	21818005	gene_id "ENSDARG00000056491"; gene_version "7"; transcript_id "ENSDART00000143832"; transcript_version "3"; exon_number "1"; gene_name "ikzf5"; gene_source "ensembl_havana"; gene_biotype "protein_coding"; transcript_name "ikzf5-205"; transcript_source "havana"; transcript_biotype "protein_coding"; exon_id "ENSDARE00000992403"; exon_version "1"; tag "cds_end_NF"; tag "mRNA_end_NF";	chr17	21792407	21792568
chr17	havana	exon	21818109	21818276	gene_id "ENSDARG00000056491"; gene_version "7"; transcript_id "ENSDART00000143832"; transcript_version "3"; exon_number "2"; gene_name "ikzf5"; gene_source "ensembl_havana"; gene_biotype "protein_coding"; transcript_name "ikzf5-205"; transcript_source "havana"; transcript_biotype "protein_coding"; exon_id "ENSDARE00001011597"; exon_version "1"; tag "cds_end_NF"; tag "mRNA_end_NF";	chr17	21768144	21768243
chr17	havana	exon	21818109	21818276	gene_id "ENSDARG00000056491"; gene_version "7"; transcript_id "ENSDART00000143832"; transcript_version "3"; exon_number "2"; gene_name "ikzf5"; gene_source "ensembl_havana"; gene_biotype "protein_coding"; transcript_name "ikzf5-205"; transcript_source "havana"; transcript_biotype "protein_coding"; exon_id "ENSDARE00001011597"; exon_version "1"; tag "cds_end_NF"; tag "mRNA_end_NF";	chr17	21772201	21772300
chr17	havana	exon	21818109	21818276	gene_id "ENSDARG00000056491"; gene_version "7"; transcript_id "ENSDART00000143832"; transcript_version "3"; exon_number "2"; gene_name "ikzf5"; gene_source "ensembl_havana"; gene_biotype "protein_coding"; transcript_name "ikzf5-205"; transcript_source "havana"; transcript_biotype "protein_coding"; exon_id "ENSDARE00001011597"; exon_version "1"; tag "cds_end_NF"; tag "mRNA_end_NF";	chr17	21778183	21778282
chr17	havana	exon	21818109	21818276	gene_id "ENSDARG00000056491"; gene_version "7"; transcript_id "ENSDART00000143832"; transcript_version "3"; exon_number "2"; gene_name "ikzf5"; gene_source "ensembl_havana"; gene_biotype "protein_coding"; transcript_name "ikzf5-205"; transcript_source "havana"; transcript_biotype "protein_coding"; exon_id "ENSDARE00001011597"; exon_version "1"; tag "cds_end_NF"; tag "mRNA_end_NF";	chr17	21788255	21788354
chr17	havana	exon	21818109	21818276	gene_id "ENSDARG00000056491"; gene_version "7"; transcript_id "ENSDART00000143832"; transcript_version "3"; exon_number "2"; gene_name "ikzf5"; gene_source "ensembl_havana"; gene_biotype "protein_coding"; transcript_name "ikzf5-205"; transcript_source "havana"; transcript_biotype "protein_coding"; exon_id "ENSDARE00001011597"; exon_version "1"; tag "cds_end_NF"; tag "mRNA_end_NF";	chr17	21792407	21792568
chr17	havana	exon	21819760	21819933	gene_id "ENSDARG00000056491"; gene_version "7"; transcript_id "ENSDART00000143832"; transcript_version "3"; exon_number "3"; gene_name "ikzf5"; gene_source "ensembl_havana"; gene_biotype "protein_coding"; transcript_name "ikzf5-205"; transcript_source "havana"; transcript_biotype "protein_coding"; exon_id "ENSDARE00000569097"; exon_version "1"; tag "cds_end_NF"; tag "mRNA_end_NF";	chr17	21772201	21772300
chr17	havana	exon	21819760	21819933	gene_id "ENSDARG00000056491"; gene_version "7"; transcript_id "ENSDART00000143832"; transcript_version "3"; exon_number "3"; gene_name "ikzf5"; gene_source "ensembl_havana"; gene_biotype "protein_coding"; transcript_name "ikzf5-205"; transcript_source "havana"; transcript_biotype "protein_coding"; exon_id "ENSDARE00000569097"; exon_version "1"; tag "cds_end_NF"; tag "mRNA_end_NF";	chr17	21778183	21778282
chr17	havana	exon	21819760	21819933	gene_id "ENSDARG00000056491"; gene_version "7"; transcript_id "ENSDART00000143832"; transcript_version "3"; exon_number "3"; gene_name "ikzf5"; gene_source "ensembl_havana"; gene_biotype "protein_coding"; transcript_name "ikzf5-205"; transcript_source "havana"; transcript_biotype "protein_coding"; exon_id "ENSDARE00000569097"; exon_version "1"; tag "cds_end_NF"; tag "mRNA_end_NF";	chr17	21788255	21788354
chr17	havana	exon	21819760	21819933	gene_id "ENSDARG00000056491"; gene_version "7"; transcript_id "ENSDART00000143832"; transcript_version "3"; exon_number "3"; gene_name "ikzf5"; gene_source "ensembl_havana"; gene_biotype "protein_coding"; transcript_name "ikzf5-205"; transcript_source "havana"; transcript_biotype "protein_coding"; exon_id "ENSDARE00000569097"; exon_version "1"; tag "cds_end_NF"; tag "mRNA_end_NF";	chr17	21792407	21792568
chr17	havana	exon	21820332	21820392	gene_id "ENSDARG00000056491"; gene_version "7"; transcript_id "ENSDART00000143832"; transcript_version "3"; exon_number "4"; gene_name "ikzf5"; gene_source "ensembl_havana"; gene_biotype "protein_coding"; transcript_name "ikzf5-205"; transcript_source "havana"; transcript_biotype "protein_coding"; exon_id "ENSDARE00001016907"; exon_version "1"; tag "cds_end_NF"; tag "mRNA_end_NF";	chr17	21772201	21772300
chr17	havana	exon	21820332	21820392	gene_id "ENSDARG00000056491"; gene_version "7"; transcript_id "ENSDART00000143832"; transcript_version "3"; exon_number "4"; gene_name "ikzf5"; gene_source "ensembl_havana"; gene_biotype "protein_coding"; transcript_name "ikzf5-205"; transcript_source "havana"; transcript_biotype "protein_coding"; exon_id "ENSDARE00001016907"; exon_version "1"; tag "cds_end_NF"; tag "mRNA_end_NF";	chr17	21778183	21778282
chr17	havana	exon	21820332	21820392	gene_id "ENSDARG00000056491"; gene_version "7"; transcript_id "ENSDART00000143832"; transcript_version "3"; exon_number "4"; gene_name "ikzf5"; gene_source "ensembl_havana"; gene_biotype "protein_coding"; transcript_name "ikzf5-205"; transcript_source "havana"; transcript_biotype "protein_coding"; exon_id "ENSDARE00001016907"; exon_version "1"; tag "cds_end_NF"; tag "mRNA_end_NF";	chr17	21788255	21788354
chr17	havana	exon	21820332	21820392	gene_id "ENSDARG00000056491"; gene_version "7"; transcript_id "ENSDART00000143832"; transcript_version "3"; exon_number "4"; gene_name "ikzf5"; gene_source "ensembl_havana"; gene_biotype "protein_coding"; transcript_name "ikzf5-205"; transcript_source "havana"; transcript_biotype "protein_coding"; exon_id "ENSDARE00001016907"; exon_version "1"; tag "cds_end_NF"; tag "mRNA_end_NF";	chr17	21792407	21792568
chr17	havana	five_prime_utr	21817859	21818005	gene_id "ENSDARG00000056491"; gene_version "7"; transcript_id "ENSDART00000143832"; transcript_version "3"; gene_name "ikzf5"; gene_source "ensembl_havana"; gene_biotype "protein_coding"; transcript_name "ikzf5-205"; transcript_source "havana"; transcript_biotype "protein_coding"; tag "cds_end_NF"; tag "mRNA_end_NF";	chr17	21768144	21768243
chr17	havana	five_prime_utr	21817859	21818005	gene_id "ENSDARG00000056491"; gene_version "7"; transcript_id "ENSDART00000143832"; transcript_version "3"; gene_name "ikzf5"; gene_source "ensembl_havana"; gene_biotype "protein_coding"; transcript_name "ikzf5-205"; transcript_source "havana"; transcript_biotype "protein_coding"; tag "cds_end_NF"; tag "mRNA_end_NF";	chr17	21772201	21772300
chr17	havana	five_prime_utr	21817859	21818005	gene_id "ENSDARG00000056491"; gene_version "7"; transcript_id "ENSDART00000143832"; transcript_version "3"; gene_name "ikzf5"; gene_source "ensembl_havana"; gene_biotype "protein_coding"; transcript_name "ikzf5-205"; transcript_source "havana"; transcript_biotype "protein_coding"; tag "cds_end_NF"; tag "mRNA_end_NF";	chr17	21778183	21778282
chr17	havana	five_prime_utr	21817859	21818005	gene_id "ENSDARG00000056491"; gene_version "7"; transcript_id "ENSDART00000143832"; transcript_version "3"; gene_name "ikzf5"; gene_source "ensembl_havana"; gene_biotype "protein_coding"; transcript_name "ikzf5-205"; transcript_source "havana"; transcript_biotype "protein_coding"; tag "cds_end_NF"; tag "mRNA_end_NF";	chr17	21788255	21788354
chr17	havana	five_prime_utr	21817859	21818005	gene_id "ENSDARG00000056491"; gene_version "7"; transcript_id "ENSDART00000143832"; transcript_version "3"; gene_name "ikzf5"; gene_source "ensembl_havana"; gene_biotype "protein_coding"; transcript_name "ikzf5-205"; transcript_source "havana"; transcript_biotype "protein_coding"; tag "cds_end_NF"; tag "mRNA_end_NF";	chr17	21792407	21792568
chr17	havana	five_prime_utr	21818109	21818143	gene_id "ENSDARG00000056491"; gene_version "7"; transcript_id "ENSDART00000143832"; transcript_version "3"; gene_name "ikzf5"; gene_source "ensembl_havana"; gene_biotype "protein_coding"; transcript_name "ikzf5-205"; transcript_source "havana"; transcript_biotype "protein_coding"; tag "cds_end_NF"; tag "mRNA_end_NF";	chr17	21768144	21768243
chr17	havana	five_prime_utr	21818109	21818143	gene_id "ENSDARG00000056491"; gene_version "7"; transcript_id "ENSDART00000143832"; transcript_version "3"; gene_name "ikzf5"; gene_source "ensembl_havana"; gene_biotype "protein_coding"; transcript_name "ikzf5-205"; transcript_source "havana"; transcript_biotype "protein_coding"; tag "cds_end_NF"; tag "mRNA_end_NF";	chr17	21772201	21772300
chr17	havana	five_prime_utr	21818109	21818143	gene_id "ENSDARG00000056491"; gene_version "7"; transcript_id "ENSDART00000143832"; transcript_version "3"; gene_name "ikzf5"; gene_source "ensembl_havana"; gene_biotype "protein_coding"; transcript_name "ikzf5-205"; transcript_source "havana"; transcript_biotype "protein_coding"; tag "cds_end_NF"; tag "mRNA_end_NF";	chr17	21778183	21778282
chr17	havana	five_prime_utr	21818109	21818143	gene_id "ENSDARG00000056491"; gene_version "7"; transcript_id "ENSDART00000143832"; transcript_version "3"; gene_name "ikzf5"; gene_source "ensembl_havana"; gene_biotype "protein_coding"; transcript_name "ikzf5-205"; transcript_source "havana"; transcript_biotype "protein_coding"; tag "cds_end_NF"; tag "mRNA_end_NF";	chr17	21788255	21788354
chr17	havana	five_prime_utr	21818109	21818143	gene_id "ENSDARG00000056491"; gene_version "7"; transcript_id "ENSDART00000143832"; transcript_version "3"; gene_name "ikzf5"; gene_source "ensembl_havana"; gene_biotype "protein_coding"; transcript_name "ikzf5-205"; transcript_source "havana"; transcript_biotype "protein_coding"; tag "cds_end_NF"; tag "mRNA_end_NF";	chr17	21792407	21792568
chr17	ensembl_havana	transcript	21817872	21820528	gene_id "ENSDARG00000056491"; gene_version "7"; transcript_id "ENSDART00000141462"; transcript_version "3"; gene_name "ikzf5"; gene_source "ensembl_havana"; gene_biotype "protein_coding"; transcript_name "ikzf5-204"; transcript_source "ensembl_havana"; transcript_biotype "protein_coding"; tag "cds_end_NF"; tag "mRNA_end_NF";	chr17	21768144	21768243
chr17	ensembl_havana	transcript	21817872	21820528	gene_id "ENSDARG00000056491"; gene_version "7"; transcript_id "ENSDART00000141462"; transcript_version "3"; gene_name "ikzf5"; gene_source "ensembl_havana"; gene_biotype "protein_coding"; transcript_name "ikzf5-204"; transcript_source "ensembl_havana"; transcript_biotype "protein_coding"; tag "cds_end_NF"; tag "mRNA_end_NF";	chr17	21772201	21772300
chr17	ensembl_havana	transcript	21817872	21820528	gene_id "ENSDARG00000056491"; gene_version "7"; transcript_id "ENSDART00000141462"; transcript_version "3"; gene_name "ikzf5"; gene_source "ensembl_havana"; gene_biotype "protein_coding"; transcript_name "ikzf5-204"; transcript_source "ensembl_havana"; transcript_biotype "protein_coding"; tag "cds_end_NF"; tag "mRNA_end_NF";	chr17	21778183	21778282
chr17	ensembl_havana	transcript	21817872	21820528	gene_id "ENSDARG00000056491"; gene_version "7"; transcript_id "ENSDART00000141462"; transcript_version "3"; gene_name "ikzf5"; gene_source "ensembl_havana"; gene_biotype "protein_coding"; transcript_name "ikzf5-204"; transcript_source "ensembl_havana"; transcript_biotype "protein_coding"; tag "cds_end_NF"; tag "mRNA_end_NF";	chr17	21788255	21788354
chr17	ensembl_havana	transcript	21817872	21820528	gene_id "ENSDARG00000056491"; gene_version "7"; transcript_id "ENSDART00000141462"; transcript_version "3"; gene_name "ikzf5"; gene_source "ensembl_havana"; gene_biotype "protein_coding"; transcript_name "ikzf5-204"; transcript_source "ensembl_havana"; transcript_biotype "protein_coding"; tag "cds_end_NF"; tag "mRNA_end_NF";	chr17	21792407	21792568
chr17	ensembl_havana	exon	21817872	21818276	gene_id "ENSDARG00000056491"; gene_version "7"; transcript_id "ENSDART00000141462"; transcript_version "3"; exon_number "1"; gene_name "ikzf5"; gene_source "ensembl_havana"; gene_biotype "protein_coding"; transcript_name "ikzf5-204"; transcript_source "ensembl_havana"; transcript_biotype "protein_coding"; exon_id "ENSDARE00001028157"; exon_version "1"; tag "cds_end_NF"; tag "mRNA_end_NF";	chr17	21768144	21768243
chr17	ensembl_havana	exon	21817872	21818276	gene_id "ENSDARG00000056491"; gene_version "7"; transcript_id "ENSDART00000141462"; transcript_version "3"; exon_number "1"; gene_name "ikzf5"; gene_source "ensembl_havana"; gene_biotype "protein_coding"; transcript_name "ikzf5-204"; transcript_source "ensembl_havana"; transcript_biotype "protein_coding"; exon_id "ENSDARE00001028157"; exon_version "1"; tag "cds_end_NF"; tag "mRNA_end_NF";	chr17	21772201	21772300
chr17	ensembl_havana	exon	21817872	21818276	gene_id "ENSDARG00000056491"; gene_version "7"; transcript_id "ENSDART00000141462"; transcript_version "3"; exon_number "1"; gene_name "ikzf5"; gene_source "ensembl_havana"; gene_biotype "protein_coding"; transcript_name "ikzf5-204"; transcript_source "ensembl_havana"; transcript_biotype "protein_coding"; exon_id "ENSDARE00001028157"; exon_version "1"; tag "cds_end_NF"; tag "mRNA_end_NF";	chr17	21778183	21778282
chr17	ensembl_havana	exon	21817872	21818276	gene_id "ENSDARG00000056491"; gene_version "7"; transcript_id "ENSDART00000141462"; transcript_version "3"; exon_number "1"; gene_name "ikzf5"; gene_source "ensembl_havana"; gene_biotype "protein_coding"; transcript_name "ikzf5-204"; transcript_source "ensembl_havana"; transcript_biotype "protein_coding"; exon_id "ENSDARE00001028157"; exon_version "1"; tag "cds_end_NF"; tag "mRNA_end_NF";	chr17	21788255	21788354
chr17	ensembl_havana	exon	21817872	21818276	gene_id "ENSDARG00000056491"; gene_version "7"; transcript_id "ENSDART00000141462"; transcript_version "3"; exon_number "1"; gene_name "ikzf5"; gene_source "ensembl_havana"; gene_biotype "protein_coding"; transcript_name "ikzf5-204"; transcript_source "ensembl_havana"; transcript_biotype "protein_coding"; exon_id "ENSDARE00001028157"; exon_version "1"; tag "cds_end_NF"; tag "mRNA_end_NF";	chr17	21792407	21792568
chr17	ensembl_havana	exon	21819760	21819933	gene_id "ENSDARG00000056491"; gene_version "7"; transcript_id "ENSDART00000141462"; transcript_version "3"; exon_number "2"; gene_name "ikzf5"; gene_source "ensembl_havana"; gene_biotype "protein_coding"; transcript_name "ikzf5-204"; transcript_source "ensembl_havana"; transcript_biotype "protein_coding"; exon_id "ENSDARE00000569097"; exon_version "1"; tag "cds_end_NF"; tag "mRNA_end_NF";	chr17	21772201	21772300
chr17	ensembl_havana	exon	21819760	21819933	gene_id "ENSDARG00000056491"; gene_version "7"; transcript_id "ENSDART00000141462"; transcript_version "3"; exon_number "2"; gene_name "ikzf5"; gene_source "ensembl_havana"; gene_biotype "protein_coding"; transcript_name "ikzf5-204"; transcript_source "ensembl_havana"; transcript_biotype "protein_coding"; exon_id "ENSDARE00000569097"; exon_version "1"; tag "cds_end_NF"; tag "mRNA_end_NF";	chr17	21778183	21778282
chr17	ensembl_havana	exon	21819760	21819933	gene_id "ENSDARG00000056491"; gene_version "7"; transcript_id "ENSDART00000141462"; transcript_version "3"; exon_number "2"; gene_name "ikzf5"; gene_source "ensembl_havana"; gene_biotype "protein_coding"; transcript_name "ikzf5-204"; transcript_source "ensembl_havana"; transcript_biotype "protein_coding"; exon_id "ENSDARE00000569097"; exon_version "1"; tag "cds_end_NF"; tag "mRNA_end_NF";	chr17	21788255	21788354
chr17	ensembl_havana	exon	21819760	21819933	gene_id "ENSDARG00000056491"; gene_version "7"; transcript_id "ENSDART00000141462"; transcript_version "3"; exon_number "2"; gene_name "ikzf5"; gene_source "ensembl_havana"; gene_biotype "protein_coding"; transcript_name "ikzf5-204"; transcript_source "ensembl_havana"; transcript_biotype "protein_coding"; exon_id "ENSDARE00000569097"; exon_version "1"; tag "cds_end_NF"; tag "mRNA_end_NF";	chr17	21792407	21792568
chr17	ensembl_havana	exon	21820332	21820528	gene_id "ENSDARG00000056491"; gene_version "7"; transcript_id "ENSDART00000141462"; transcript_version "3"; exon_number "3"; gene_name "ikzf5"; gene_source "ensembl_havana"; gene_biotype "protein_coding"; transcript_name "ikzf5-204"; transcript_source "ensembl_havana"; transcript_biotype "protein_coding"; exon_id "ENSDARE00001039028"; exon_version "1"; tag "cds_end_NF"; tag "mRNA_end_NF";	chr17	21772201	21772300
chr17	ensembl_havana	exon	21820332	21820528	gene_id "ENSDARG00000056491"; gene_version "7"; transcript_id "ENSDART00000141462"; transcript_version "3"; exon_number "3"; gene_name "ikzf5"; gene_source "ensembl_havana"; gene_biotype "protein_coding"; transcript_name "ikzf5-204"; transcript_source "ensembl_havana"; transcript_biotype "protein_coding"; exon_id "ENSDARE00001039028"; exon_version "1"; tag "cds_end_NF"; tag "mRNA_end_NF";	chr17	21778183	21778282
chr17	ensembl_havana	exon	21820332	21820528	gene_id "ENSDARG00000056491"; gene_version "7"; transcript_id "ENSDART00000141462"; transcript_version "3"; exon_number "3"; gene_name "ikzf5"; gene_source "ensembl_havana"; gene_biotype "protein_coding"; transcript_name "ikzf5-204"; transcript_source "ensembl_havana"; transcript_biotype "protein_coding"; exon_id "ENSDARE00001039028"; exon_version "1"; tag "cds_end_NF"; tag "mRNA_end_NF";	chr17	21788255	21788354
chr17	ensembl_havana	exon	21820332	21820528	gene_id "ENSDARG00000056491"; gene_version "7"; transcript_id "ENSDART00000141462"; transcript_version "3"; exon_number "3"; gene_name "ikzf5"; gene_source "ensembl_havana"; gene_biotype "protein_coding"; transcript_name "ikzf5-204"; transcript_source "ensembl_havana"; transcript_biotype "protein_coding"; exon_id "ENSDARE00001039028"; exon_version "1"; tag "cds_end_NF"; tag "mRNA_end_NF";	chr17	21792407	21792568
chr17	ensembl_havana	five_prime_utr	21817872	21818143	gene_id "ENSDARG00000056491"; gene_version "7"; transcript_id "ENSDART00000141462"; transcript_version "3"; gene_name "ikzf5"; gene_source "ensembl_havana"; gene_biotype "protein_coding"; transcript_name "ikzf5-204"; transcript_source "ensembl_havana"; transcript_biotype "protein_coding"; tag "cds_end_NF"; tag "mRNA_end_NF";	chr17	21768144	21768243
chr17	ensembl_havana	five_prime_utr	21817872	21818143	gene_id "ENSDARG00000056491"; gene_version "7"; transcript_id "ENSDART00000141462"; transcript_version "3"; gene_name "ikzf5"; gene_source "ensembl_havana"; gene_biotype "protein_coding"; transcript_name "ikzf5-204"; transcript_source "ensembl_havana"; transcript_biotype "protein_coding"; tag "cds_end_NF"; tag "mRNA_end_NF";	chr17	21772201	21772300
chr17	ensembl_havana	five_prime_utr	21817872	21818143	gene_id "ENSDARG00000056491"; gene_version "7"; transcript_id "ENSDART00000141462"; transcript_version "3"; gene_name "ikzf5"; gene_source "ensembl_havana"; gene_biotype "protein_coding"; transcript_name "ikzf5-204"; transcript_source "ensembl_havana"; transcript_biotype "protein_coding"; tag "cds_end_NF"; tag "mRNA_end_NF";	chr17	21778183	21778282
chr17	ensembl_havana	five_prime_utr	21817872	21818143	gene_id "ENSDARG00000056491"; gene_version "7"; transcript_id "ENSDART00000141462"; transcript_version "3"; gene_name "ikzf5"; gene_source "ensembl_havana"; gene_biotype "protein_coding"; transcript_name "ikzf5-204"; transcript_source "ensembl_havana"; transcript_biotype "protein_coding"; tag "cds_end_NF"; tag "mRNA_end_NF";	chr17	21788255	21788354
chr17	ensembl_havana	five_prime_utr	21817872	21818143	gene_id "ENSDARG00000056491"; gene_version "7"; transcript_id "ENSDART00000141462"; transcript_version "3"; gene_name "ikzf5"; gene_source "ensembl_havana"; gene_biotype "protein_coding"; transcript_name "ikzf5-204"; transcript_source "ensembl_havana"; transcript_biotype "protein_coding"; tag "cds_end_NF"; tag "mRNA_end_NF";	chr17	21792407	21792568
chr17	ensembl_havana	transcript	21818093	21822198	gene_id "ENSDARG00000056491"; gene_version "7"; transcript_id "ENSDART00000125335"; transcript_version "3"; gene_name "ikzf5"; gene_source "ensembl_havana"; gene_biotype "protein_coding"; transcript_name "ikzf5-202"; transcript_source "ensembl_havana"; transcript_biotype "protein_coding";	chr17	21768144	21768243
chr17	ensembl_havana	transcript	21818093	21822198	gene_id "ENSDARG00000056491"; gene_version "7"; transcript_id "ENSDART00000125335"; transcript_version "3"; gene_name "ikzf5"; gene_source "ensembl_havana"; gene_biotype "protein_coding"; transcript_name "ikzf5-202"; transcript_source "ensembl_havana"; transcript_biotype "protein_coding";	chr17	21772201	21772300
chr17	ensembl_havana	transcript	21818093	21822198	gene_id "ENSDARG00000056491"; gene_version "7"; transcript_id "ENSDART00000125335"; transcript_version "3"; gene_name "ikzf5"; gene_source "ensembl_havana"; gene_biotype "protein_coding"; transcript_name "ikzf5-202"; transcript_source "ensembl_havana"; transcript_biotype "protein_coding";	chr17	21778183	21778282
chr17	ensembl_havana	transcript	21818093	21822198	gene_id "ENSDARG00000056491"; gene_version "7"; transcript_id "ENSDART00000125335"; transcript_version "3"; gene_name "ikzf5"; gene_source "ensembl_havana"; gene_biotype "protein_coding"; transcript_name "ikzf5-202"; transcript_source "ensembl_havana"; transcript_biotype "protein_coding";	chr17	21788255	21788354
chr17	ensembl_havana	transcript	21818093	21822198	gene_id "ENSDARG00000056491"; gene_version "7"; transcript_id "ENSDART00000125335"; transcript_version "3"; gene_name "ikzf5"; gene_source "ensembl_havana"; gene_biotype "protein_coding"; transcript_name "ikzf5-202"; transcript_source "ensembl_havana"; transcript_biotype "protein_coding";	chr17	21792407	21792568
chr17	ensembl_havana	exon	21818093	21818276	gene_id "ENSDARG00000056491"; gene_version "7"; transcript_id "ENSDART00000125335"; transcript_version "3"; exon_number "1"; gene_name "ikzf5"; gene_source "ensembl_havana"; gene_biotype "protein_coding"; transcript_name "ikzf5-202"; transcript_source "ensembl_havana"; transcript_biotype "protein_coding"; exon_id "ENSDARE00000890391"; exon_version "1";	chr17	21768144	21768243
chr17	ensembl_havana	exon	21818093	21818276	gene_id "ENSDARG00000056491"; gene_version "7"; transcript_id "ENSDART00000125335"; transcript_version "3"; exon_number "1"; gene_name "ikzf5"; gene_source "ensembl_havana"; gene_biotype "protein_coding"; transcript_name "ikzf5-202"; transcript_source "ensembl_havana"; transcript_biotype "protein_coding"; exon_id "ENSDARE00000890391"; exon_version "1";	chr17	21772201	21772300
chr17	ensembl_havana	exon	21818093	21818276	gene_id "ENSDARG00000056491"; gene_version "7"; transcript_id "ENSDART00000125335"; transcript_version "3"; exon_number "1"; gene_name "ikzf5"; gene_source "ensembl_havana"; gene_biotype "protein_coding"; transcript_name "ikzf5-202"; transcript_source "ensembl_havana"; transcript_biotype "protein_coding"; exon_id "ENSDARE00000890391"; exon_version "1";	chr17	21778183	21778282
chr17	ensembl_havana	exon	21818093	21818276	gene_id "ENSDARG00000056491"; gene_version "7"; transcript_id "ENSDART00000125335"; transcript_version "3"; exon_number "1"; gene_name "ikzf5"; gene_source "ensembl_havana"; gene_biotype "protein_coding"; transcript_name "ikzf5-202"; transcript_source "ensembl_havana"; transcript_biotype "protein_coding"; exon_id "ENSDARE00000890391"; exon_version "1";	chr17	21788255	21788354
chr17	ensembl_havana	exon	21818093	21818276	gene_id "ENSDARG00000056491"; gene_version "7"; transcript_id "ENSDART00000125335"; transcript_version "3"; exon_number "1"; gene_name "ikzf5"; gene_source "ensembl_havana"; gene_biotype "protein_coding"; transcript_name "ikzf5-202"; transcript_source "ensembl_havana"; transcript_biotype "protein_coding"; exon_id "ENSDARE00000890391"; exon_version "1";	chr17	21792407	21792568
chr17	ensembl_havana	exon	21819760	21819933	gene_id "ENSDARG00000056491"; gene_version "7"; transcript_id "ENSDART00000125335"; transcript_version "3"; exon_number "2"; gene_name "ikzf5"; gene_source "ensembl_havana"; gene_biotype "protein_coding"; transcript_name "ikzf5-202"; transcript_source "ensembl_havana"; transcript_biotype "protein_coding"; exon_id "ENSDARE00000569097"; exon_version "1";	chr17	21772201	21772300
chr17	ensembl_havana	exon	21819760	21819933	gene_id "ENSDARG00000056491"; gene_version "7"; transcript_id "ENSDART00000125335"; transcript_version "3"; exon_number "2"; gene_name "ikzf5"; gene_source "ensembl_havana"; gene_biotype "protein_coding"; transcript_name "ikzf5-202"; transcript_source "ensembl_havana"; transcript_biotype "protein_coding"; exon_id "ENSDARE00000569097"; exon_version "1";	chr17	21778183	21778282
chr17	ensembl_havana	exon	21819760	21819933	gene_id "ENSDARG00000056491"; gene_version "7"; transcript_id "ENSDART00000125335"; transcript_version "3"; exon_number "2"; gene_name "ikzf5"; gene_source "ensembl_havana"; gene_biotype "protein_coding"; transcript_name "ikzf5-202"; transcript_source "ensembl_havana"; transcript_biotype "protein_coding"; exon_id "ENSDARE00000569097"; exon_version "1";	chr17	21788255	21788354
chr17	ensembl_havana	exon	21819760	21819933	gene_id "ENSDARG00000056491"; gene_version "7"; transcript_id "ENSDART00000125335"; transcript_version "3"; exon_number "2"; gene_name "ikzf5"; gene_source "ensembl_havana"; gene_biotype "protein_coding"; transcript_name "ikzf5-202"; transcript_source "ensembl_havana"; transcript_biotype "protein_coding"; exon_id "ENSDARE00000569097"; exon_version "1";	chr17	21792407	21792568
chr17	ensembl_havana	exon	21820332	21822198	gene_id "ENSDARG00000056491"; gene_version "7"; transcript_id "ENSDART00000125335"; transcript_version "3"; exon_number "3"; gene_name "ikzf5"; gene_source "ensembl_havana"; gene_biotype "protein_coding"; transcript_name "ikzf5-202"; transcript_source "ensembl_havana"; transcript_biotype "protein_coding"; exon_id "ENSDARE00000051716"; exon_version "7";	chr17	21772201	21772300
chr17	ensembl_havana	exon	21820332	21822198	gene_id "ENSDARG00000056491"; gene_version "7"; transcript_id "ENSDART00000125335"; transcript_version "3"; exon_number "3"; gene_name "ikzf5"; gene_source "ensembl_havana"; gene_biotype "protein_coding"; transcript_name "ikzf5-202"; transcript_source "ensembl_havana"; transcript_biotype "protein_coding"; exon_id "ENSDARE00000051716"; exon_version "7";	chr17	21778183	21778282
chr17	ensembl_havana	exon	21820332	21822198	gene_id "ENSDARG00000056491"; gene_version "7"; transcript_id "ENSDART00000125335"; transcript_version "3"; exon_number "3"; gene_name "ikzf5"; gene_source "ensembl_havana"; gene_biotype "protein_coding"; transcript_name "ikzf5-202"; transcript_source "ensembl_havana"; transcript_biotype "protein_coding"; exon_id "ENSDARE00000051716"; exon_version "7";	chr17	21788255	21788354
chr17	ensembl_havana	exon	21820332	21822198	gene_id "ENSDARG00000056491"; gene_version "7"; transcript_id "ENSDART00000125335"; transcript_version "3"; exon_number "3"; gene_name "ikzf5"; gene_source "ensembl_havana"; gene_biotype "protein_coding"; transcript_name "ikzf5-202"; transcript_source "ensembl_havana"; transcript_biotype "protein_coding"; exon_id "ENSDARE00000051716"; exon_version "7";	chr17	21792407	21792568
chr17	ensembl_havana	five_prime_utr	21818093	21818143	gene_id "ENSDARG00000056491"; gene_version "7"; transcript_id "ENSDART00000125335"; transcript_version "3"; gene_name "ikzf5"; gene_source "ensembl_havana"; gene_biotype "protein_coding"; transcript_name "ikzf5-202"; transcript_source "ensembl_havana"; transcript_biotype "protein_coding";	chr17	21768144	21768243
chr17	ensembl_havana	five_prime_utr	21818093	21818143	gene_id "ENSDARG00000056491"; gene_version "7"; transcript_id "ENSDART00000125335"; transcript_version "3"; gene_name "ikzf5"; gene_source "ensembl_havana"; gene_biotype "protein_coding"; transcript_name "ikzf5-202"; transcript_source "ensembl_havana"; transcript_biotype "protein_coding";	chr17	21772201	21772300
chr17	ensembl_havana	five_prime_utr	21818093	21818143	gene_id "ENSDARG00000056491"; gene_version "7"; transcript_id "ENSDART00000125335"; transcript_version "3"; gene_name "ikzf5"; gene_source "ensembl_havana"; gene_biotype "protein_coding"; transcript_name "ikzf5-202"; transcript_source "ensembl_havana"; transcript_biotype "protein_coding";	chr17	21778183	21778282
chr17	ensembl_havana	five_prime_utr	21818093	21818143	gene_id "ENSDARG00000056491"; gene_version "7"; transcript_id "ENSDART00000125335"; transcript_version "3"; gene_name "ikzf5"; gene_source "ensembl_havana"; gene_biotype "protein_coding"; transcript_name "ikzf5-202"; transcript_source "ensembl_havana"; transcript_biotype "protein_coding";	chr17	21788255	21788354
chr17	ensembl_havana	five_prime_utr	21818093	21818143	gene_id "ENSDARG00000056491"; gene_version "7"; transcript_id "ENSDART00000125335"; transcript_version "3"; gene_name "ikzf5"; gene_source "ensembl_havana"; gene_biotype "protein_coding"; transcript_name "ikzf5-202"; transcript_source "ensembl_havana"; transcript_biotype "protein_coding";	chr17	21792407	21792568
chr17	ensembl_havana	three_prime_utr	21821285	21822198	gene_id "ENSDARG00000056491"; gene_version "7"; transcript_id "ENSDART00000125335"; transcript_version "3"; gene_name "ikzf5"; gene_source "ensembl_havana"; gene_biotype "protein_coding"; transcript_name "ikzf5-202"; transcript_source "ensembl_havana"; transcript_biotype "protein_coding";	chr17	21772201	21772300
chr17	ensembl_havana	three_prime_utr	21821285	21822198	gene_id "ENSDARG00000056491"; gene_version "7"; transcript_id "ENSDART00000125335"; transcript_version "3"; gene_name "ikzf5"; gene_source "ensembl_havana"; gene_biotype "protein_coding"; transcript_name "ikzf5-202"; transcript_source "ensembl_havana"; transcript_biotype "protein_coding";	chr17	21778183	21778282
chr17	ensembl_havana	three_prime_utr	21821285	21822198	gene_id "ENSDARG00000056491"; gene_version "7"; transcript_id "ENSDART00000125335"; transcript_version "3"; gene_name "ikzf5"; gene_source "ensembl_havana"; gene_biotype "protein_coding"; transcript_name "ikzf5-202"; transcript_source "ensembl_havana"; transcript_biotype "protein_coding";	chr17	21788255	21788354
chr17	ensembl_havana	three_prime_utr	21821285	21822198	gene_id "ENSDARG00000056491"; gene_version "7"; transcript_id "ENSDART00000125335"; transcript_version "3"; gene_name "ikzf5"; gene_source "ensembl_havana"; gene_biotype "protein_coding"; transcript_name "ikzf5-202"; transcript_source "ensembl_havana"; transcript_biotype "protein_coding";	chr17	21792407	21792568
chr17	ensembl_havana	gene	21782043	21784152	gene_id "ENSDARG00000070954"; gene_version "6"; gene_name "hmx2"; gene_source "ensembl_havana"; gene_biotype "protein_coding";	chr17	21768144	21768243
chr17	ensembl_havana	gene	21782043	21784152	gene_id "ENSDARG00000070954"; gene_version "6"; gene_name "hmx2"; gene_source "ensembl_havana"; gene_biotype "protein_coding";	chr17	21772201	21772300
chr17	ensembl_havana	gene	21782043	21784152	gene_id "ENSDARG00000070954"; gene_version "6"; gene_name "hmx2"; gene_source "ensembl_havana"; gene_biotype "protein_coding";	chr17	21778183	21778282
chr17	ensembl_havana	gene	21782043	21784152	gene_id "ENSDARG00000070954"; gene_version "6"; gene_name "hmx2"; gene_source "ensembl_havana"; gene_biotype "protein_coding";	chr17	21788255	21788354
chr17	ensembl_havana	gene	21782043	21784152	gene_id "ENSDARG00000070954"; gene_version "6"; gene_name "hmx2"; gene_source "ensembl_havana"; gene_biotype "protein_coding";	chr17	21792407	21792568
chr17	ensembl_havana	transcript	21782043	21784152	gene_id "ENSDARG00000070954"; gene_version "6"; transcript_id "ENSDART00000127254"; transcript_version "3"; gene_name "hmx2"; gene_source "ensembl_havana"; gene_biotype "protein_coding"; transcript_name "hmx2-201"; transcript_source "ensembl_havana"; transcript_biotype "protein_coding";	chr17	21768144	21768243
chr17	ensembl_havana	transcript	21782043	21784152	gene_id "ENSDARG00000070954"; gene_version "6"; transcript_id "ENSDART00000127254"; transcript_version "3"; gene_name "hmx2"; gene_source "ensembl_havana"; gene_biotype "protein_coding"; transcript_name "hmx2-201"; transcript_source "ensembl_havana"; transcript_biotype "protein_coding";	chr17	21772201	21772300
chr17	ensembl_havana	transcript	21782043	21784152	gene_id "ENSDARG00000070954"; gene_version "6"; transcript_id "ENSDART00000127254"; transcript_version "3"; gene_name "hmx2"; gene_source "ensembl_havana"; gene_biotype "protein_coding"; transcript_name "hmx2-201"; transcript_source "ensembl_havana"; transcript_biotype "protein_coding";	chr17	21778183	21778282
chr17	ensembl_havana	transcript	21782043	21784152	gene_id "ENSDARG00000070954"; gene_version "6"; transcript_id "ENSDART00000127254"; transcript_version "3"; gene_name "hmx2"; gene_source "ensembl_havana"; gene_biotype "protein_coding"; transcript_name "hmx2-201"; transcript_source "ensembl_havana"; transcript_biotype "protein_coding";	chr17	21788255	21788354
chr17	ensembl_havana	transcript	21782043	21784152	gene_id "ENSDARG00000070954"; gene_version "6"; transcript_id "ENSDART00000127254"; transcript_version "3"; gene_name "hmx2"; gene_source "ensembl_havana"; gene_biotype "protein_coding"; transcript_name "hmx2-201"; transcript_source "ensembl_havana"; transcript_biotype "protein_coding";	chr17	21792407	21792568
chr17	ensembl_havana	exon	21783829	21784152	gene_id "ENSDARG00000070954"; gene_version "6"; transcript_id "ENSDART00000127254"; transcript_version "3"; exon_number "1"; gene_name "hmx2"; gene_source "ensembl_havana"; gene_biotype "protein_coding"; transcript_name "hmx2-201"; transcript_source "ensembl_havana"; transcript_biotype "protein_coding"; exon_id "ENSDARE00000887851"; exon_version "2";	chr17	21768144	21768243
chr17	ensembl_havana	exon	21783829	21784152	gene_id "ENSDARG00000070954"; gene_version "6"; transcript_id "ENSDART00000127254"; transcript_version "3"; exon_number "1"; gene_name "hmx2"; gene_source "ensembl_havana"; gene_biotype "protein_coding"; transcript_name "hmx2-201"; transcript_source "ensembl_havana"; transcript_biotype "protein_coding"; exon_id "ENSDARE00000887851"; exon_version "2";	chr17	21772201	21772300
chr17	ensembl_havana	exon	21783829	21784152	gene_id "ENSDARG00000070954"; gene_version "6"; transcript_id "ENSDART00000127254"; transcript_version "3"; exon_number "1"; gene_name "hmx2"; gene_source "ensembl_havana"; gene_biotype "protein_coding"; transcript_name "hmx2-201"; transcript_source "ensembl_havana"; transcript_biotype "protein_coding"; exon_id "ENSDARE00000887851"; exon_version "2";	chr17	21778183	21778282
chr17	ensembl_havana	exon	21783829	21784152	gene_id "ENSDARG00000070954"; gene_version "6"; transcript_id "ENSDART00000127254"; transcript_version "3"; exon_number "1"; gene_name "hmx2"; gene_source "ensembl_havana"; gene_biotype "protein_coding"; transcript_name "hmx2-201"; transcript_source "ensembl_havana"; transcript_biotype "protein_coding"; exon_id "ENSDARE00000887851"; exon_version "2";	chr17	21788255	21788354
chr17	ensembl_havana	exon	21783829	21784152	gene_id "ENSDARG00000070954"; gene_version "6"; transcript_id "ENSDART00000127254"; transcript_version "3"; exon_number "1"; gene_name "hmx2"; gene_source "ensembl_havana"; gene_biotype "protein_coding"; transcript_name "hmx2-201"; transcript_source "ensembl_havana"; transcript_biotype "protein_coding"; exon_id "ENSDARE00000887851"; exon_version "2";	chr17	21792407	21792568
chr17	ensembl_havana	exon	21782043	21783049	gene_id "ENSDARG00000070954"; gene_version "6"; transcript_id "ENSDART00000127254"; transcript_version "3"; exon_number "2"; gene_name "hmx2"; gene_source "ensembl_havana"; gene_biotype "protein_coding"; transcript_name "hmx2-201"; transcript_source "ensembl_havana"; transcript_biotype "protein_coding"; exon_id "ENSDARE00000970137"; exon_version "2";	chr17	21768144	21768243
chr17	ensembl_havana	exon	21782043	21783049	gene_id "ENSDARG00000070954"; gene_version "6"; transcript_id "ENSDART00000127254"; transcript_version "3"; exon_number "2"; gene_name "hmx2"; gene_source "ensembl_havana"; gene_biotype "protein_coding"; transcript_name "hmx2-201"; transcript_source "ensembl_havana"; transcript_biotype "protein_coding"; exon_id "ENSDARE00000970137"; exon_version "2";	chr17	21772201	21772300
chr17	ensembl_havana	exon	21782043	21783049	gene_id "ENSDARG00000070954"; gene_version "6"; transcript_id "ENSDART00000127254"; transcript_version "3"; exon_number "2"; gene_name "hmx2"; gene_source "ensembl_havana"; gene_biotype "protein_coding"; transcript_name "hmx2-201"; transcript_source "ensembl_havana"; transcript_biotype "protein_coding"; exon_id "ENSDARE00000970137"; exon_version "2";	chr17	21778183	21778282
chr17	ensembl_havana	exon	21782043	21783049	gene_id "ENSDARG00000070954"; gene_version "6"; transcript_id "ENSDART00000127254"; transcript_version "3"; exon_number "2"; gene_name "hmx2"; gene_source "ensembl_havana"; gene_biotype "protein_coding"; transcript_name "hmx2-201"; transcript_source "ensembl_havana"; transcript_biotype "protein_coding"; exon_id "ENSDARE00000970137"; exon_version "2";	chr17	21788255	21788354
chr17	ensembl_havana	exon	21782043	21783049	gene_id "ENSDARG00000070954"; gene_version "6"; transcript_id "ENSDART00000127254"; transcript_version "3"; exon_number "2"; gene_name "hmx2"; gene_source "ensembl_havana"; gene_biotype "protein_coding"; transcript_name "hmx2-201"; transcript_source "ensembl_havana"; transcript_biotype "protein_coding"; exon_id "ENSDARE00000970137"; exon_version "2";	chr17	21792407	21792568
chr17	ensembl_havana	five_prime_utr	21784091	21784152	gene_id "ENSDARG00000070954"; gene_version "6"; transcript_id "ENSDART00000127254"; transcript_version "3"; gene_name "hmx2"; gene_source "ensembl_havana"; gene_biotype "protein_coding"; transcript_name "hmx2-201"; transcript_source "ensembl_havana"; transcript_biotype "protein_coding";	chr17	21768144	21768243
chr17	ensembl_havana	five_prime_utr	21784091	21784152	gene_id "ENSDARG00000070954"; gene_version "6"; transcript_id "ENSDART00000127254"; transcript_version "3"; gene_name "hmx2"; gene_source "ensembl_havana"; gene_biotype "protein_coding"; transcript_name "hmx2-201"; transcript_source "ensembl_havana"; transcript_biotype "protein_coding";	chr17	21772201	21772300
chr17	ensembl_havana	five_prime_utr	21784091	21784152	gene_id "ENSDARG00000070954"; gene_version "6"; transcript_id "ENSDART00000127254"; transcript_version "3"; gene_name "hmx2"; gene_source "ensembl_havana"; gene_biotype "protein_coding"; transcript_name "hmx2-201"; transcript_source "ensembl_havana"; transcript_biotype "protein_coding";	chr17	21778183	21778282
chr17	ensembl_havana	five_prime_utr	21784091	21784152	gene_id "ENSDARG00000070954"; gene_version "6"; transcript_id "ENSDART00000127254"; transcript_version "3"; gene_name "hmx2"; gene_source "ensembl_havana"; gene_biotype "protein_coding"; transcript_name "hmx2-201"; transcript_source "ensembl_havana"; transcript_biotype "protein_coding";	chr17	21788255	21788354
chr17	ensembl_havana	five_prime_utr	21784091	21784152	gene_id "ENSDARG00000070954"; gene_version "6"; transcript_id "ENSDART00000127254"; transcript_version "3"; gene_name "hmx2"; gene_source "ensembl_havana"; gene_biotype "protein_coding"; transcript_name "hmx2-201"; transcript_source "ensembl_havana"; transcript_biotype "protein_coding";	chr17	21792407	21792568
chr17	ensembl_havana	three_prime_utr	21782043	21782501	gene_id "ENSDARG00000070954"; gene_version "6"; transcript_id "ENSDART00000127254"; transcript_version "3"; gene_name "hmx2"; gene_source "ensembl_havana"; gene_biotype "protein_coding"; transcript_name "hmx2-201"; transcript_source "ensembl_havana"; transcript_biotype "protein_coding";	chr17	21768144	21768243
chr17	ensembl_havana	three_prime_utr	21782043	21782501	gene_id "ENSDARG00000070954"; gene_version "6"; transcript_id "ENSDART00000127254"; transcript_version "3"; gene_name "hmx2"; gene_source "ensembl_havana"; gene_biotype "protein_coding"; transcript_name "hmx2-201"; transcript_source "ensembl_havana"; transcript_biotype "protein_coding";	chr17	21772201	21772300
chr17	ensembl_havana	three_prime_utr	21782043	21782501	gene_id "ENSDARG00000070954"; gene_version "6"; transcript_id "ENSDART00000127254"; transcript_version "3"; gene_name "hmx2"; gene_source "ensembl_havana"; gene_biotype "protein_coding"; transcript_name "hmx2-201"; transcript_source "ensembl_havana"; transcript_biotype "protein_coding";	chr17	21778183	21778282
chr17	ensembl_havana	three_prime_utr	21782043	21782501	gene_id "ENSDARG00000070954"; gene_version "6"; transcript_id "ENSDART00000127254"; transcript_version "3"; gene_name "hmx2"; gene_source "ensembl_havana"; gene_biotype "protein_coding"; transcript_name "hmx2-201"; transcript_source "ensembl_havana"; transcript_biotype "protein_coding";	chr17	21788255	21788354
chr17	ensembl_havana	three_prime_utr	21782043	21782501	gene_id "ENSDARG00000070954"; gene_version "6"; transcript_id "ENSDART00000127254"; transcript_version "3"; gene_name "hmx2"; gene_source "ensembl_havana"; gene_biotype "protein_coding"; transcript_name "hmx2-201"; transcript_source "ensembl_havana"; transcript_biotype "protein_coding";	chr17	21792407	21792568
chr17	ensembl_havana	gene	21790606	21793113	gene_id "ENSDARG00000070955"; gene_version "6"; gene_name "hmx3a"; gene_source "ensembl_havana"; gene_biotype "protein_coding";	chr17	21768144	21768243
chr17	ensembl_havana	gene	21790606	21793113	gene_id "ENSDARG00000070955"; gene_version "6"; gene_name "hmx3a"; gene_source "ensembl_havana"; gene_biotype "protein_coding";	chr17	21772201	21772300
chr17	ensembl_havana	gene	21790606	21793113	gene_id "ENSDARG00000070955"; gene_version "6"; gene_name "hmx3a"; gene_source "ensembl_havana"; gene_biotype "protein_coding";	chr17	21778183	21778282
chr17	ensembl_havana	gene	21790606	21793113	gene_id "ENSDARG00000070955"; gene_version "6"; gene_name "hmx3a"; gene_source "ensembl_havana"; gene_biotype "protein_coding";	chr17	21788255	21788354
chr17	ensembl_havana	gene	21790606	21793113	gene_id "ENSDARG00000070955"; gene_version "6"; gene_name "hmx3a"; gene_source "ensembl_havana"; gene_biotype "protein_coding";	chr17	21792407	21792568
chr17	ensembl_havana	transcript	21790606	21793113	gene_id "ENSDARG00000070955"; gene_version "6"; transcript_id "ENSDART00000104612"; transcript_version "5"; gene_name "hmx3a"; gene_source "ensembl_havana"; gene_biotype "protein_coding"; transcript_name "hmx3a-201"; transcript_source "ensembl_havana"; transcript_biotype "protein_coding";	chr17	21768144	21768243
chr17	ensembl_havana	transcript	21790606	21793113	gene_id "ENSDARG00000070955"; gene_version "6"; transcript_id "ENSDART00000104612"; transcript_version "5"; gene_name "hmx3a"; gene_source "ensembl_havana"; gene_biotype "protein_coding"; transcript_name "hmx3a-201"; transcript_source "ensembl_havana"; transcript_biotype "protein_coding";	chr17	21772201	21772300
chr17	ensembl_havana	transcript	21790606	21793113	gene_id "ENSDARG00000070955"; gene_version "6"; transcript_id "ENSDART00000104612"; transcript_version "5"; gene_name "hmx3a"; gene_source "ensembl_havana"; gene_biotype "protein_coding"; transcript_name "hmx3a-201"; transcript_source "ensembl_havana"; transcript_biotype "protein_coding";	chr17	21778183	21778282
chr17	ensembl_havana	transcript	21790606	21793113	gene_id "ENSDARG00000070955"; gene_version "6"; transcript_id "ENSDART00000104612"; transcript_version "5"; gene_name "hmx3a"; gene_source "ensembl_havana"; gene_biotype "protein_coding"; transcript_name "hmx3a-201"; transcript_source "ensembl_havana"; transcript_biotype "protein_coding";	chr17	21788255	21788354
chr17	ensembl_havana	transcript	21790606	21793113	gene_id "ENSDARG00000070955"; gene_version "6"; transcript_id "ENSDART00000104612"; transcript_version "5"; gene_name "hmx3a"; gene_source "ensembl_havana"; gene_biotype "protein_coding"; transcript_name "hmx3a-201"; transcript_source "ensembl_havana"; transcript_biotype "protein_coding";	chr17	21792407	21792568
chr17	ensembl_havana	exon	21792498	21793113	gene_id "ENSDARG00000070955"; gene_version "6"; transcript_id "ENSDART00000104612"; transcript_version "5"; exon_number "1"; gene_name "hmx3a"; gene_source "ensembl_havana"; gene_biotype "protein_coding"; transcript_name "hmx3a-201"; transcript_source "ensembl_havana"; transcript_biotype "protein_coding"; exon_id "ENSDARE00000755380"; exon_version "4";	chr17	21768144	21768243
chr17	ensembl_havana	exon	21792498	21793113	gene_id "ENSDARG00000070955"; gene_version "6"; transcript_id "ENSDART00000104612"; transcript_version "5"; exon_number "1"; gene_name "hmx3a"; gene_source "ensembl_havana"; gene_biotype "protein_coding"; transcript_name "hmx3a-201"; transcript_source "ensembl_havana"; transcript_biotype "protein_coding"; exon_id "ENSDARE00000755380"; exon_version "4";	chr17	21772201	21772300
chr17	ensembl_havana	exon	21792498	21793113	gene_id "ENSDARG00000070955"; gene_version "6"; transcript_id "ENSDART00000104612"; transcript_version "5"; exon_number "1"; gene_name "hmx3a"; gene_source "ensembl_havana"; gene_biotype "protein_coding"; transcript_name "hmx3a-201"; transcript_source "ensembl_havana"; transcript_biotype "protein_coding"; exon_id "ENSDARE00000755380"; exon_version "4";	chr17	21778183	21778282
chr17	ensembl_havana	exon	21792498	21793113	gene_id "ENSDARG00000070955"; gene_version "6"; transcript_id "ENSDART00000104612"; transcript_version "5"; exon_number "1"; gene_name "hmx3a"; gene_source "ensembl_havana"; gene_biotype "protein_coding"; transcript_name "hmx3a-201"; transcript_source "ensembl_havana"; transcript_biotype "protein_coding"; exon_id "ENSDARE00000755380"; exon_version "4";	chr17	21788255	21788354
chr17	ensembl_havana	exon	21792498	21793113	gene_id "ENSDARG00000070955"; gene_version "6"; transcript_id "ENSDART00000104612"; transcript_version "5"; exon_number "1"; gene_name "hmx3a"; gene_source "ensembl_havana"; gene_biotype "protein_coding"; transcript_name "hmx3a-201"; transcript_source "ensembl_havana"; transcript_biotype "protein_coding"; exon_id "ENSDARE00000755380"; exon_version "4";	chr17	21792407	21792568
chr17	ensembl_havana	exon	21790606	21792110	gene_id "ENSDARG00000070955"; gene_version "6"; transcript_id "ENSDART00000104612"; transcript_version "5"; exon_number "2"; gene_name "hmx3a"; gene_source "ensembl_havana"; gene_biotype "protein_coding"; transcript_name "hmx3a-201"; transcript_source "ensembl_havana"; transcript_biotype "protein_coding"; exon_id "ENSDARE00000755376"; exon_version "3";	chr17	21768144	21768243
chr17	ensembl_havana	exon	21790606	21792110	gene_id "ENSDARG00000070955"; gene_version "6"; transcript_id "ENSDART00000104612"; transcript_version "5"; exon_number "2"; gene_name "hmx3a"; gene_source "ensembl_havana"; gene_biotype "protein_coding"; transcript_name "hmx3a-201"; transcript_source "ensembl_havana"; transcript_biotype "protein_coding"; exon_id "ENSDARE00000755376"; exon_version "3";	chr17	21772201	21772300
chr17	ensembl_havana	exon	21790606	21792110	gene_id "ENSDARG00000070955"; gene_version "6"; transcript_id "ENSDART00000104612"; transcript_version "5"; exon_number "2"; gene_name "hmx3a"; gene_source "ensembl_havana"; gene_biotype "protein_coding"; transcript_name "hmx3a-201"; transcript_source "ensembl_havana"; transcript_biotype "protein_coding"; exon_id "ENSDARE00000755376"; exon_version "3";	chr17	21778183	21778282
chr17	ensembl_havana	exon	21790606	21792110	gene_id "ENSDARG00000070955"; gene_version "6"; transcript_id "ENSDART00000104612"; transcript_version "5"; exon_number "2"; gene_name "hmx3a"; gene_source "ensembl_havana"; gene_biotype "protein_coding"; transcript_name "hmx3a-201"; transcript_source "ensembl_havana"; transcript_biotype "protein_coding"; exon_id "ENSDARE00000755376"; exon_version "3";	chr17	21788255	21788354
chr17	ensembl_havana	exon	21790606	21792110	gene_id "ENSDARG00000070955"; gene_version "6"; transcript_id "ENSDART00000104612"; transcript_version "5"; exon_number "2"; gene_name "hmx3a"; gene_source "ensembl_havana"; gene_biotype "protein_coding"; transcript_name "hmx3a-201"; transcript_source "ensembl_havana"; transcript_biotype "protein_coding"; exon_id "ENSDARE00000755376"; exon_version "3";	chr17	21792407	21792568
chr17	ensembl_havana	five_prime_utr	21792784	21793113	gene_id "ENSDARG00000070955"; gene_version "6"; transcript_id "ENSDART00000104612"; transcript_version "5"; gene_name "hmx3a"; gene_source "ensembl_havana"; gene_biotype "protein_coding"; transcript_name "hmx3a-201"; transcript_source "ensembl_havana"; transcript_biotype "protein_coding";	chr17	21768144	21768243
chr17	ensembl_havana	five_prime_utr	21792784	21793113	gene_id "ENSDARG00000070955"; gene_version "6"; transcript_id "ENSDART00000104612"; transcript_version "5"; gene_name "hmx3a"; gene_source "ensembl_havana"; gene_biotype "protein_coding"; transcript_name "hmx3a-201"; transcript_source "ensembl_havana"; transcript_biotype "protein_coding";	chr17	21772201	21772300
chr17	ensembl_havana	five_prime_utr	21792784	21793113	gene_id "ENSDARG00000070955"; gene_version "6"; transcript_id "ENSDART00000104612"; transcript_version "5"; gene_name "hmx3a"; gene_source "ensembl_havana"; gene_biotype "protein_coding"; transcript_name "hmx3a-201"; transcript_source "ensembl_havana"; transcript_biotype "protein_coding";	chr17	21778183	21778282
chr17	ensembl_havana	five_prime_utr	21792784	21793113	gene_id "ENSDARG00000070955"; gene_version "6"; transcript_id "ENSDART00000104612"; transcript_version "5"; gene_name "hmx3a"; gene_source "ensembl_havana"; gene_biotype "protein_coding"; transcript_name "hmx3a-201"; transcript_source "ensembl_havana"; transcript_biotype "protein_coding";	chr17	21788255	21788354
chr17	ensembl_havana	five_prime_utr	21792784	21793113	gene_id "ENSDARG00000070955"; gene_version "6"; transcript_id "ENSDART00000104612"; transcript_version "5"; gene_name "hmx3a"; gene_source "ensembl_havana"; gene_biotype "protein_coding"; transcript_name "hmx3a-201"; transcript_source "ensembl_havana"; transcript_biotype "protein_coding";	chr17	21792407	21792568
chr17	ensembl_havana	three_prime_utr	21790606	21791502	gene_id "ENSDARG00000070955"; gene_version "6"; transcript_id "ENSDART00000104612"; transcript_version "5"; gene_name "hmx3a"; gene_source "ensembl_havana"; gene_biotype "protein_coding"; transcript_name "hmx3a-201"; transcript_source "ensembl_havana"; transcript_biotype "protein_coding";	chr17	21768144	21768243
chr17	ensembl_havana	three_prime_utr	21790606	21791502	gene_id "ENSDARG00000070955"; gene_version "6"; transcript_id "ENSDART00000104612"; transcript_version "5"; gene_name "hmx3a"; gene_source "ensembl_havana"; gene_biotype "protein_coding"; transcript_name "hmx3a-201"; transcript_source "ensembl_havana"; transcript_biotype "protein_coding";	chr17	21772201	21772300
chr17	ensembl_havana	three_prime_utr	21790606	21791502	gene_id "ENSDARG00000070955"; gene_version "6"; transcript_id "ENSDART00000104612"; transcript_version "5"; gene_name "hmx3a"; gene_source "ensembl_havana"; gene_biotype "protein_coding"; transcript_name "hmx3a-201"; transcript_source "ensembl_havana"; transcript_biotype "protein_coding";	chr17	21778183	21778282
chr17	ensembl_havana	three_prime_utr	21790606	21791502	gene_id "ENSDARG00000070955"; gene_version "6"; transcript_id "ENSDART00000104612"; transcript_version "5"; gene_name "hmx3a"; gene_source "ensembl_havana"; gene_biotype "protein_coding"; transcript_name "hmx3a-201"; transcript_source "ensembl_havana"; transcript_biotype "protein_coding";	chr17	21788255	21788354
chr17	ensembl_havana	three_prime_utr	21790606	21791502	gene_id "ENSDARG00000070955"; gene_version "6"; transcript_id "ENSDART00000104612"; transcript_version "5"; gene_name "hmx3a"; gene_source "ensembl_havana"; gene_biotype "protein_coding"; transcript_name "hmx3a-201"; transcript_source "ensembl_havana"; transcript_biotype "protein_coding";	chr17	21792407	21792568
chr17	ensembl_havana	gene	21826825	21832190	gene_id "ENSDARG00000056501"; gene_version "7"; gene_name "si:ch211-208g24.8"; gene_source "ensembl_havana"; gene_biotype "protein_coding";	chr17	21778183	21778282
chr17	ensembl_havana	gene	21826825	21832190	gene_id "ENSDARG00000056501"; gene_version "7"; gene_name "si:ch211-208g24.8"; gene_source "ensembl_havana"; gene_biotype "protein_coding";	chr17	21788255	21788354
chr17	ensembl_havana	gene	21826825	21832190	gene_id "ENSDARG00000056501"; gene_version "7"; gene_name "si:ch211-208g24.8"; gene_source "ensembl_havana"; gene_biotype "protein_coding";	chr17	21792407	21792568
chr17	ensembl	transcript	21826825	21832190	gene_id "ENSDARG00000056501"; gene_version "7"; transcript_id "ENSDART00000079008"; transcript_version "6"; gene_name "si:ch211-208g24.8"; gene_source "ensembl_havana"; gene_biotype "protein_coding"; transcript_name "si:ch211-208g24.8-201"; transcript_source "ensembl"; transcript_biotype "protein_coding";	chr17	21778183	21778282
chr17	ensembl	transcript	21826825	21832190	gene_id "ENSDARG00000056501"; gene_version "7"; transcript_id "ENSDART00000079008"; transcript_version "6"; gene_name "si:ch211-208g24.8"; gene_source "ensembl_havana"; gene_biotype "protein_coding"; transcript_name "si:ch211-208g24.8-201"; transcript_source "ensembl"; transcript_biotype "protein_coding";	chr17	21788255	21788354
chr17	ensembl	transcript	21826825	21832190	gene_id "ENSDARG00000056501"; gene_version "7"; transcript_id "ENSDART00000079008"; transcript_version "6"; gene_name "si:ch211-208g24.8"; gene_source "ensembl_havana"; gene_biotype "protein_coding"; transcript_name "si:ch211-208g24.8-201"; transcript_source "ensembl"; transcript_biotype "protein_coding";	chr17	21792407	21792568
chr17	ensembl	exon	21831708	21832190	gene_id "ENSDARG00000056501"; gene_version "7"; transcript_id "ENSDART00000079008"; transcript_version "6"; exon_number "1"; gene_name "si:ch211-208g24.8"; gene_source "ensembl_havana"; gene_biotype "protein_coding"; transcript_name "si:ch211-208g24.8-201"; transcript_source "ensembl"; transcript_biotype "protein_coding"; exon_id "ENSDARE00001325381"; exon_version "1";	chr17	21788255	21788354
chr17	ensembl	exon	21831708	21832190	gene_id "ENSDARG00000056501"; gene_version "7"; transcript_id "ENSDART00000079008"; transcript_version "6"; exon_number "1"; gene_name "si:ch211-208g24.8"; gene_source "ensembl_havana"; gene_biotype "protein_coding"; transcript_name "si:ch211-208g24.8-201"; transcript_source "ensembl"; transcript_biotype "protein_coding"; exon_id "ENSDARE00001325381"; exon_version "1";	chr17	21792407	21792568
chr17	ensembl	exon	21829801	21829834	gene_id "ENSDARG00000056501"; gene_version "7"; transcript_id "ENSDART00000079008"; transcript_version "6"; exon_number "2"; gene_name "si:ch211-208g24.8"; gene_source "ensembl_havana"; gene_biotype "protein_coding"; transcript_name "si:ch211-208g24.8-201"; transcript_source "ensembl"; transcript_biotype "protein_coding"; exon_id "ENSDARE00001135460"; exon_version "1";	chr17	21788255	21788354
chr17	ensembl	exon	21829801	21829834	gene_id "ENSDARG00000056501"; gene_version "7"; transcript_id "ENSDART00000079008"; transcript_version "6"; exon_number "2"; gene_name "si:ch211-208g24.8"; gene_source "ensembl_havana"; gene_biotype "protein_coding"; transcript_name "si:ch211-208g24.8-201"; transcript_source "ensembl"; transcript_biotype "protein_coding"; exon_id "ENSDARE00001135460"; exon_version "1";	chr17	21792407	21792568
chr17	ensembl	exon	21829511	21829715	gene_id "ENSDARG00000056501"; gene_version "7"; transcript_id "ENSDART00000079008"; transcript_version "6"; exon_number "3"; gene_name "si:ch211-208g24.8"; gene_source "ensembl_havana"; gene_biotype "protein_coding"; transcript_name "si:ch211-208g24.8-201"; transcript_source "ensembl"; transcript_biotype "protein_coding"; exon_id "ENSDARE00000569076"; exon_version "1";	chr17	21788255	21788354
chr17	ensembl	exon	21829511	21829715	gene_id "ENSDARG00000056501"; gene_version "7"; transcript_id "ENSDART00000079008"; transcript_version "6"; exon_number "3"; gene_name "si:ch211-208g24.8"; gene_source "ensembl_havana"; gene_biotype "protein_coding"; transcript_name "si:ch211-208g24.8-201"; transcript_source "ensembl"; transcript_biotype "protein_coding"; exon_id "ENSDARE00000569076"; exon_version "1";	chr17	21792407	21792568
chr17	ensembl	exon	21829250	21829396	gene_id "ENSDARG00000056501"; gene_version "7"; transcript_id "ENSDART00000079008"; transcript_version "6"; exon_number "4"; gene_name "si:ch211-208g24.8"; gene_source "ensembl_havana"; gene_biotype "protein_coding"; transcript_name "si:ch211-208g24.8-201"; transcript_source "ensembl"; transcript_biotype "protein_coding"; exon_id "ENSDARE00000569074"; exon_version "1";	chr17	21788255	21788354
chr17	ensembl	exon	21829250	21829396	gene_id "ENSDARG00000056501"; gene_version "7"; transcript_id "ENSDART00000079008"; transcript_version "6"; exon_number "4"; gene_name "si:ch211-208g24.8"; gene_source "ensembl_havana"; gene_biotype "protein_coding"; transcript_name "si:ch211-208g24.8-201"; transcript_source "ensembl"; transcript_biotype "protein_coding"; exon_id "ENSDARE00000569074"; exon_version "1";	chr17	21792407	21792568
chr17	ensembl	exon	21828993	21829164	gene_id "ENSDARG00000056501"; gene_version "7"; transcript_id "ENSDART00000079008"; transcript_version "6"; exon_number "5"; gene_name "si:ch211-208g24.8"; gene_source "ensembl_havana"; gene_biotype "protein_coding"; transcript_name "si:ch211-208g24.8-201"; transcript_source "ensembl"; transcript_biotype "protein_coding"; exon_id "ENSDARE00000569071"; exon_version "1";	chr17	21788255	21788354
chr17	ensembl	exon	21828993	21829164	gene_id "ENSDARG00000056501"; gene_version "7"; transcript_id "ENSDART00000079008"; transcript_version "6"; exon_number "5"; gene_name "si:ch211-208g24.8"; gene_source "ensembl_havana"; gene_biotype "protein_coding"; transcript_name "si:ch211-208g24.8-201"; transcript_source "ensembl"; transcript_biotype "protein_coding"; exon_id "ENSDARE00000569071"; exon_version "1";	chr17	21792407	21792568
chr17	ensembl	exon	21827655	21827755	gene_id "ENSDARG00000056501"; gene_version "7"; transcript_id "ENSDART00000079008"; transcript_version "6"; exon_number "6"; gene_name "si:ch211-208g24.8"; gene_source "ensembl_havana"; gene_biotype "protein_coding"; transcript_name "si:ch211-208g24.8-201"; transcript_source "ensembl"; transcript_biotype "protein_coding"; exon_id "ENSDARE00000569069"; exon_version "1";	chr17	21778183	21778282
chr17	ensembl	exon	21827655	21827755	gene_id "ENSDARG00000056501"; gene_version "7"; transcript_id "ENSDART00000079008"; transcript_version "6"; exon_number "6"; gene_name "si:ch211-208g24.8"; gene_source "ensembl_havana"; gene_biotype "protein_coding"; transcript_name "si:ch211-208g24.8-201"; transcript_source "ensembl"; transcript_biotype "protein_coding"; exon_id "ENSDARE00000569069"; exon_version "1";	chr17	21788255	21788354
chr17	ensembl	exon	21827655	21827755	gene_id "ENSDARG00000056501"; gene_version "7"; transcript_id "ENSDART00000079008"; transcript_version "6"; exon_number "6"; gene_name "si:ch211-208g24.8"; gene_source "ensembl_havana"; gene_biotype "protein_coding"; transcript_name "si:ch211-208g24.8-201"; transcript_source "ensembl"; transcript_biotype "protein_coding"; exon_id "ENSDARE00000569069"; exon_version "1";	chr17	21792407	21792568
chr17	ensembl	exon	21826825	21827565	gene_id "ENSDARG00000056501"; gene_version "7"; transcript_id "ENSDART00000079008"; transcript_version "6"; exon_number "7"; gene_name "si:ch211-208g24.8"; gene_source "ensembl_havana"; gene_biotype "protein_coding"; transcript_name "si:ch211-208g24.8-201"; transcript_source "ensembl"; transcript_biotype "protein_coding"; exon_id "ENSDARE00000569063"; exon_version "5";	chr17	21778183	21778282
chr17	ensembl	exon	21826825	21827565	gene_id "ENSDARG00000056501"; gene_version "7"; transcript_id "ENSDART00000079008"; transcript_version "6"; exon_number "7"; gene_name "si:ch211-208g24.8"; gene_source "ensembl_havana"; gene_biotype "protein_coding"; transcript_name "si:ch211-208g24.8-201"; transcript_source "ensembl"; transcript_biotype "protein_coding"; exon_id "ENSDARE00000569063"; exon_version "5";	chr17	21788255	21788354
chr17	ensembl	exon	21826825	21827565	gene_id "ENSDARG00000056501"; gene_version "7"; transcript_id "ENSDART00000079008"; transcript_version "6"; exon_number "7"; gene_name "si:ch211-208g24.8"; gene_source "ensembl_havana"; gene_biotype "protein_coding"; transcript_name "si:ch211-208g24.8-201"; transcript_source "ensembl"; transcript_biotype "protein_coding"; exon_id "ENSDARE00000569063"; exon_version "5";	chr17	21792407	21792568
chr17	ensembl	five_prime_utr	21831766	21832190	gene_id "ENSDARG00000056501"; gene_version "7"; transcript_id "ENSDART00000079008"; transcript_version "6"; gene_name "si:ch211-208g24.8"; gene_source "ensembl_havana"; gene_biotype "protein_coding"; transcript_name "si:ch211-208g24.8-201"; transcript_source "ensembl"; transcript_biotype "protein_coding";	chr17	21788255	21788354
chr17	ensembl	five_prime_utr	21831766	21832190	gene_id "ENSDARG00000056501"; gene_version "7"; transcript_id "ENSDART00000079008"; transcript_version "6"; gene_name "si:ch211-208g24.8"; gene_source "ensembl_havana"; gene_biotype "protein_coding"; transcript_name "si:ch211-208g24.8-201"; transcript_source "ensembl"; transcript_biotype "protein_coding";	chr17	21792407	21792568
chr17	ensembl	three_prime_utr	21826825	21827388	gene_id "ENSDARG00000056501"; gene_version "7"; transcript_id "ENSDART00000079008"; transcript_version "6"; gene_name "si:ch211-208g24.8"; gene_source "ensembl_havana"; gene_biotype "protein_coding"; transcript_name "si:ch211-208g24.8-201"; transcript_source "ensembl"; transcript_biotype "protein_coding";	chr17	21778183	21778282
chr17	ensembl	three_prime_utr	21826825	21827388	gene_id "ENSDARG00000056501"; gene_version "7"; transcript_id "ENSDART00000079008"; transcript_version "6"; gene_name "si:ch211-208g24.8"; gene_source "ensembl_havana"; gene_biotype "protein_coding"; transcript_name "si:ch211-208g24.8-201"; transcript_source "ensembl"; transcript_biotype "protein_coding";	chr17	21788255	21788354
chr17	ensembl	three_prime_utr	21826825	21827388	gene_id "ENSDARG00000056501"; gene_version "7"; transcript_id "ENSDART00000079008"; transcript_version "6"; gene_name "si:ch211-208g24.8"; gene_source "ensembl_havana"; gene_biotype "protein_coding"; transcript_name "si:ch211-208g24.8-201"; transcript_source "ensembl"; transcript_biotype "protein_coding";	chr17	21792407	21792568
chr17	ensembl_havana	transcript	21827305	21832119	gene_id "ENSDARG00000056501"; gene_version "7"; transcript_id "ENSDART00000153539"; transcript_version "2"; gene_name "si:ch211-208g24.8"; gene_source "ensembl_havana"; gene_biotype "protein_coding"; transcript_name "si:ch211-208g24.8-202"; transcript_source "ensembl_havana"; transcript_biotype "protein_coding";	chr17	21778183	21778282
chr17	ensembl_havana	transcript	21827305	21832119	gene_id "ENSDARG00000056501"; gene_version "7"; transcript_id "ENSDART00000153539"; transcript_version "2"; gene_name "si:ch211-208g24.8"; gene_source "ensembl_havana"; gene_biotype "protein_coding"; transcript_name "si:ch211-208g24.8-202"; transcript_source "ensembl_havana"; transcript_biotype "protein_coding";	chr17	21788255	21788354
chr17	ensembl_havana	transcript	21827305	21832119	gene_id "ENSDARG00000056501"; gene_version "7"; transcript_id "ENSDART00000153539"; transcript_version "2"; gene_name "si:ch211-208g24.8"; gene_source "ensembl_havana"; gene_biotype "protein_coding"; transcript_name "si:ch211-208g24.8-202"; transcript_source "ensembl_havana"; transcript_biotype "protein_coding";	chr17	21792407	21792568
chr17	ensembl_havana	exon	21832093	21832119	gene_id "ENSDARG00000056501"; gene_version "7"; transcript_id "ENSDART00000153539"; transcript_version "2"; exon_number "1"; gene_name "si:ch211-208g24.8"; gene_source "ensembl_havana"; gene_biotype "protein_coding"; transcript_name "si:ch211-208g24.8-202"; transcript_source "ensembl_havana"; transcript_biotype "protein_coding"; exon_id "ENSDARE00001136218"; exon_version "1";	chr17	21788255	21788354
chr17	ensembl_havana	exon	21832093	21832119	gene_id "ENSDARG00000056501"; gene_version "7"; transcript_id "ENSDART00000153539"; transcript_version "2"; exon_number "1"; gene_name "si:ch211-208g24.8"; gene_source "ensembl_havana"; gene_biotype "protein_coding"; transcript_name "si:ch211-208g24.8-202"; transcript_source "ensembl_havana"; transcript_biotype "protein_coding"; exon_id "ENSDARE00001136218"; exon_version "1";	chr17	21792407	21792568
chr17	ensembl_havana	exon	21831708	21831734	gene_id "ENSDARG00000056501"; gene_version "7"; transcript_id "ENSDART00000153539"; transcript_version "2"; exon_number "2"; gene_name "si:ch211-208g24.8"; gene_source "ensembl_havana"; gene_biotype "protein_coding"; transcript_name "si:ch211-208g24.8-202"; transcript_source "ensembl_havana"; transcript_biotype "protein_coding"; exon_id "ENSDARE00001141980"; exon_version "1";	chr17	21788255	21788354
chr17	ensembl_havana	exon	21831708	21831734	gene_id "ENSDARG00000056501"; gene_version "7"; transcript_id "ENSDART00000153539"; transcript_version "2"; exon_number "2"; gene_name "si:ch211-208g24.8"; gene_source "ensembl_havana"; gene_biotype "protein_coding"; transcript_name "si:ch211-208g24.8-202"; transcript_source "ensembl_havana"; transcript_biotype "protein_coding"; exon_id "ENSDARE00001141980"; exon_version "1";	chr17	21792407	21792568
chr17	ensembl_havana	exon	21829801	21829834	gene_id "ENSDARG00000056501"; gene_version "7"; transcript_id "ENSDART00000153539"; transcript_version "2"; exon_number "3"; gene_name "si:ch211-208g24.8"; gene_source "ensembl_havana"; gene_biotype "protein_coding"; transcript_name "si:ch211-208g24.8-202"; transcript_source "ensembl_havana"; transcript_biotype "protein_coding"; exon_id "ENSDARE00001135460"; exon_version "1";	chr17	21788255	21788354
chr17	ensembl_havana	exon	21829801	21829834	gene_id "ENSDARG00000056501"; gene_version "7"; transcript_id "ENSDART00000153539"; transcript_version "2"; exon_number "3"; gene_name "si:ch211-208g24.8"; gene_source "ensembl_havana"; gene_biotype "protein_coding"; transcript_name "si:ch211-208g24.8-202"; transcript_source "ensembl_havana"; transcript_biotype "protein_coding"; exon_id "ENSDARE00001135460"; exon_version "1";	chr17	21792407	21792568
chr17	ensembl_havana	exon	21829511	21829715	gene_id "ENSDARG00000056501"; gene_version "7"; transcript_id "ENSDART00000153539"; transcript_version "2"; exon_number "4"; gene_name "si:ch211-208g24.8"; gene_source "ensembl_havana"; gene_biotype "protein_coding"; transcript_name "si:ch211-208g24.8-202"; transcript_source "ensembl_havana"; transcript_biotype "protein_coding"; exon_id "ENSDARE00000569076"; exon_version "1";	chr17	21788255	21788354
chr17	ensembl_havana	exon	21829511	21829715	gene_id "ENSDARG00000056501"; gene_version "7"; transcript_id "ENSDART00000153539"; transcript_version "2"; exon_number "4"; gene_name "si:ch211-208g24.8"; gene_source "ensembl_havana"; gene_biotype "protein_coding"; transcript_name "si:ch211-208g24.8-202"; transcript_source "ensembl_havana"; transcript_biotype "protein_coding"; exon_id "ENSDARE00000569076"; exon_version "1";	chr17	21792407	21792568
chr17	ensembl_havana	exon	21829250	21829396	gene_id "ENSDARG00000056501"; gene_version "7"; transcript_id "ENSDART00000153539"; transcript_version "2"; exon_number "5"; gene_name "si:ch211-208g24.8"; gene_source "ensembl_havana"; gene_biotype "protein_coding"; transcript_name "si:ch211-208g24.8-202"; transcript_source "ensembl_havana"; transcript_biotype "protein_coding"; exon_id "ENSDARE00000569074"; exon_version "1";	chr17	21788255	21788354
chr17	ensembl_havana	exon	21829250	21829396	gene_id "ENSDARG00000056501"; gene_version "7"; transcript_id "ENSDART00000153539"; transcript_version "2"; exon_number "5"; gene_name "si:ch211-208g24.8"; gene_source "ensembl_havana"; gene_biotype "protein_coding"; transcript_name "si:ch211-208g24.8-202"; transcript_source "ensembl_havana"; transcript_biotype "protein_coding"; exon_id "ENSDARE00000569074"; exon_version "1";	chr17	21792407	21792568
chr17	ensembl_havana	exon	21828993	21829164	gene_id "ENSDARG00000056501"; gene_version "7"; transcript_id "ENSDART00000153539"; transcript_version "2"; exon_number "6"; gene_name "si:ch211-208g24.8"; gene_source "ensembl_havana"; gene_biotype "protein_coding"; transcript_name "si:ch211-208g24.8-202"; transcript_source "ensembl_havana"; transcript_biotype "protein_coding"; exon_id "ENSDARE00000569071"; exon_version "1";	chr17	21788255	21788354
chr17	ensembl_havana	exon	21828993	21829164	gene_id "ENSDARG00000056501"; gene_version "7"; transcript_id "ENSDART00000153539"; transcript_version "2"; exon_number "6"; gene_name "si:ch211-208g24.8"; gene_source "ensembl_havana"; gene_biotype "protein_coding"; transcript_name "si:ch211-208g24.8-202"; transcript_source "ensembl_havana"; transcript_biotype "protein_coding"; exon_id "ENSDARE00000569071"; exon_version "1";	chr17	21792407	21792568
chr17	ensembl_havana	exon	21827655	21827755	gene_id "ENSDARG00000056501"; gene_version "7"; transcript_id "ENSDART00000153539"; transcript_version "2"; exon_number "7"; gene_name "si:ch211-208g24.8"; gene_source "ensembl_havana"; gene_biotype "protein_coding"; transcript_name "si:ch211-208g24.8-202"; transcript_source "ensembl_havana"; transcript_biotype "protein_coding"; exon_id "ENSDARE00000569069"; exon_version "1";	chr17	21778183	21778282
chr17	ensembl_havana	exon	21827655	21827755	gene_id "ENSDARG00000056501"; gene_version "7"; transcript_id "ENSDART00000153539"; transcript_version "2"; exon_number "7"; gene_name "si:ch211-208g24.8"; gene_source "ensembl_havana"; gene_biotype "protein_coding"; transcript_name "si:ch211-208g24.8-202"; transcript_source "ensembl_havana"; transcript_biotype "protein_coding"; exon_id "ENSDARE00000569069"; exon_version "1";	chr17	21788255	21788354
chr17	ensembl_havana	exon	21827655	21827755	gene_id "ENSDARG00000056501"; gene_version "7"; transcript_id "ENSDART00000153539"; transcript_version "2"; exon_number "7"; gene_name "si:ch211-208g24.8"; gene_source "ensembl_havana"; gene_biotype "protein_coding"; transcript_name "si:ch211-208g24.8-202"; transcript_source "ensembl_havana"; transcript_biotype "protein_coding"; exon_id "ENSDARE00000569069"; exon_version "1";	chr17	21792407	21792568
chr17	ensembl_havana	exon	21827305	21827565	gene_id "ENSDARG00000056501"; gene_version "7"; transcript_id "ENSDART00000153539"; transcript_version "2"; exon_number "8"; gene_name "si:ch211-208g24.8"; gene_source "ensembl_havana"; gene_biotype "protein_coding"; transcript_name "si:ch211-208g24.8-202"; transcript_source "ensembl_havana"; transcript_biotype "protein_coding"; exon_id "ENSDARE00001142334"; exon_version "1";	chr17	21778183	21778282
chr17	ensembl_havana	exon	21827305	21827565	gene_id "ENSDARG00000056501"; gene_version "7"; transcript_id "ENSDART00000153539"; transcript_version "2"; exon_number "8"; gene_name "si:ch211-208g24.8"; gene_source "ensembl_havana"; gene_biotype "protein_coding"; transcript_name "si:ch211-208g24.8-202"; transcript_source "ensembl_havana"; transcript_biotype "protein_coding"; exon_id "ENSDARE00001142334"; exon_version "1";	chr17	21788255	21788354
chr17	ensembl_havana	exon	21827305	21827565	gene_id "ENSDARG00000056501"; gene_version "7"; transcript_id "ENSDART00000153539"; transcript_version "2"; exon_number "8"; gene_name "si:ch211-208g24.8"; gene_source "ensembl_havana"; gene_biotype "protein_coding"; transcript_name "si:ch211-208g24.8-202"; transcript_source "ensembl_havana"; transcript_biotype "protein_coding"; exon_id "ENSDARE00001142334"; exon_version "1";	chr17	21792407	21792568
chr17	ensembl_havana	five_prime_utr	21832093	21832119	gene_id "ENSDARG00000056501"; gene_version "7"; transcript_id "ENSDART00000153539"; transcript_version "2"; gene_name "si:ch211-208g24.8"; gene_source "ensembl_havana"; gene_biotype "protein_coding"; transcript_name "si:ch211-208g24.8-202"; transcript_source "ensembl_havana"; transcript_biotype "protein_coding";	chr17	21788255	21788354
chr17	ensembl_havana	five_prime_utr	21832093	21832119	gene_id "ENSDARG00000056501"; gene_version "7"; transcript_id "ENSDART00000153539"; transcript_version "2"; gene_name "si:ch211-208g24.8"; gene_source "ensembl_havana"; gene_biotype "protein_coding"; transcript_name "si:ch211-208g24.8-202"; transcript_source "ensembl_havana"; transcript_biotype "protein_coding";	chr17	21792407	21792568
chr17	ensembl_havana	five_prime_utr	21831733	21831734	gene_id "ENSDARG00000056501"; gene_version "7"; transcript_id "ENSDART00000153539"; transcript_version "2"; gene_name "si:ch211-208g24.8"; gene_source "ensembl_havana"; gene_biotype "protein_coding"; transcript_name "si:ch211-208g24.8-202"; transcript_source "ensembl_havana"; transcript_biotype "protein_coding";	chr17	21788255	21788354
chr17	ensembl_havana	five_prime_utr	21831733	21831734	gene_id "ENSDARG00000056501"; gene_version "7"; transcript_id "ENSDART00000153539"; transcript_version "2"; gene_name "si:ch211-208g24.8"; gene_source "ensembl_havana"; gene_biotype "protein_coding"; transcript_name "si:ch211-208g24.8-202"; transcript_source "ensembl_havana"; transcript_biotype "protein_coding";	chr17	21792407	21792568
chr17	ensembl_havana	three_prime_utr	21827305	21827388	gene_id "ENSDARG00000056501"; gene_version "7"; transcript_id "ENSDART00000153539"; transcript_version "2"; gene_name "si:ch211-208g24.8"; gene_source "ensembl_havana"; gene_biotype "protein_coding"; transcript_name "si:ch211-208g24.8-202"; transcript_source "ensembl_havana"; transcript_biotype "protein_coding";	chr17	21778183	21778282
chr17	ensembl_havana	three_prime_utr	21827305	21827388	gene_id "ENSDARG00000056501"; gene_version "7"; transcript_id "ENSDART00000153539"; transcript_version "2"; gene_name "si:ch211-208g24.8"; gene_source "ensembl_havana"; gene_biotype "protein_coding"; transcript_name "si:ch211-208g24.8-202"; transcript_source "ensembl_havana"; transcript_biotype "protein_coding";	chr17	21788255	21788354
chr17	ensembl_havana	three_prime_utr	21827305	21827388	gene_id "ENSDARG00000056501"; gene_version "7"; transcript_id "ENSDART00000153539"; transcript_version "2"; gene_name "si:ch211-208g24.8"; gene_source "ensembl_havana"; gene_biotype "protein_coding"; transcript_name "si:ch211-208g24.8-202"; transcript_source "ensembl_havana"; transcript_biotype "protein_coding";	chr17	21792407	21792568
chr17	havana	gene	21833719	21859164	gene_id "ENSDARG00000025311"; gene_version "8"; gene_name "cuzd1.2"; gene_source "havana"; gene_biotype "protein_coding";	chr17	21788255	21788354
chr17	havana	gene	21833719	21859164	gene_id "ENSDARG00000025311"; gene_version "8"; gene_name "cuzd1.2"; gene_source "havana"; gene_biotype "protein_coding";	chr17	21792407	21792568
chr17	havana	transcript	21833719	21842135	gene_id "ENSDARG00000025311"; gene_version "8"; transcript_id "ENSDART00000154927"; transcript_version "2"; gene_name "cuzd1.2"; gene_source "havana"; gene_biotype "protein_coding"; transcript_name "cuzd1.2-203"; transcript_source "havana"; transcript_biotype "protein_coding";	chr17	21788255	21788354
chr17	havana	transcript	21833719	21842135	gene_id "ENSDARG00000025311"; gene_version "8"; transcript_id "ENSDART00000154927"; transcript_version "2"; gene_name "cuzd1.2"; gene_source "havana"; gene_biotype "protein_coding"; transcript_name "cuzd1.2-203"; transcript_source "havana"; transcript_biotype "protein_coding";	chr17	21792407	21792568
chr17	havana	exon	21842073	21842135	gene_id "ENSDARG00000025311"; gene_version "8"; transcript_id "ENSDART00000154927"; transcript_version "2"; exon_number "1"; gene_name "cuzd1.2"; gene_source "havana"; gene_biotype "protein_coding"; transcript_name "cuzd1.2-203"; transcript_source "havana"; transcript_biotype "protein_coding"; exon_id "ENSDARE00001142307"; exon_version "1";	chr17	21792407	21792568
chr17	havana	exon	21841839	21841983	gene_id "ENSDARG00000025311"; gene_version "8"; transcript_id "ENSDART00000154927"; transcript_version "2"; exon_number "2"; gene_name "cuzd1.2"; gene_source "havana"; gene_biotype "protein_coding"; transcript_name "cuzd1.2-203"; transcript_source "havana"; transcript_biotype "protein_coding"; exon_id "ENSDARE00001135310"; exon_version "1";	chr17	21792407	21792568
chr17	havana	exon	21841090	21841274	gene_id "ENSDARG00000025311"; gene_version "8"; transcript_id "ENSDART00000154927"; transcript_version "2"; exon_number "3"; gene_name "cuzd1.2"; gene_source "havana"; gene_biotype "protein_coding"; transcript_name "cuzd1.2-203"; transcript_source "havana"; transcript_biotype "protein_coding"; exon_id "ENSDARE00001138462"; exon_version "1";	chr17	21792407	21792568
chr17	havana	exon	21840042	21840140	gene_id "ENSDARG00000025311"; gene_version "8"; transcript_id "ENSDART00000154927"; transcript_version "2"; exon_number "4"; gene_name "cuzd1.2"; gene_source "havana"; gene_biotype "protein_coding"; transcript_name "cuzd1.2-203"; transcript_source "havana"; transcript_biotype "protein_coding"; exon_id "ENSDARE00001146535"; exon_version "1";	chr17	21792407	21792568
chr17	havana	exon	21839866	21839904	gene_id "ENSDARG00000025311"; gene_version "8"; transcript_id "ENSDART00000154927"; transcript_version "2"; exon_number "5"; gene_name "cuzd1.2"; gene_source "havana"; gene_biotype "protein_coding"; transcript_name "cuzd1.2-203"; transcript_source "havana"; transcript_biotype "protein_coding"; exon_id "ENSDARE00001146229"; exon_version "1";	chr17	21792407	21792568
chr17	havana	exon	21839629	21839727	gene_id "ENSDARG00000025311"; gene_version "8"; transcript_id "ENSDART00000154927"; transcript_version "2"; exon_number "6"; gene_name "cuzd1.2"; gene_source "havana"; gene_biotype "protein_coding"; transcript_name "cuzd1.2-203"; transcript_source "havana"; transcript_biotype "protein_coding"; exon_id "ENSDARE00001136208"; exon_version "1";	chr17	21792407	21792568
chr17	havana	exon	21839436	21839486	gene_id "ENSDARG00000025311"; gene_version "8"; transcript_id "ENSDART00000154927"; transcript_version "2"; exon_number "7"; gene_name "cuzd1.2"; gene_source "havana"; gene_biotype "protein_coding"; transcript_name "cuzd1.2-203"; transcript_source "havana"; transcript_biotype "protein_coding"; exon_id "ENSDARE00001139441"; exon_version "1";	chr17	21792407	21792568
chr17	havana	exon	21838224	21838322	gene_id "ENSDARG00000025311"; gene_version "8"; transcript_id "ENSDART00000154927"; transcript_version "2"; exon_number "8"; gene_name "cuzd1.2"; gene_source "havana"; gene_biotype "protein_coding"; transcript_name "cuzd1.2-203"; transcript_source "havana"; transcript_biotype "protein_coding"; exon_id "ENSDARE00001137637"; exon_version "1";	chr17	21788255	21788354
chr17	havana	exon	21838224	21838322	gene_id "ENSDARG00000025311"; gene_version "8"; transcript_id "ENSDART00000154927"; transcript_version "2"; exon_number "8"; gene_name "cuzd1.2"; gene_source "havana"; gene_biotype "protein_coding"; transcript_name "cuzd1.2-203"; transcript_source "havana"; transcript_biotype "protein_coding"; exon_id "ENSDARE00001137637"; exon_version "1";	chr17	21792407	21792568
chr17	havana	exon	21838039	21838086	gene_id "ENSDARG00000025311"; gene_version "8"; transcript_id "ENSDART00000154927"; transcript_version "2"; exon_number "9"; gene_name "cuzd1.2"; gene_source "havana"; gene_biotype "protein_coding"; transcript_name "cuzd1.2-203"; transcript_source "havana"; transcript_biotype "protein_coding"; exon_id "ENSDARE00001134790"; exon_version "1";	chr17	21788255	21788354
chr17	havana	exon	21838039	21838086	gene_id "ENSDARG00000025311"; gene_version "8"; transcript_id "ENSDART00000154927"; transcript_version "2"; exon_number "9"; gene_name "cuzd1.2"; gene_source "havana"; gene_biotype "protein_coding"; transcript_name "cuzd1.2-203"; transcript_source "havana"; transcript_biotype "protein_coding"; exon_id "ENSDARE00001134790"; exon_version "1";	chr17	21792407	21792568
chr17	havana	exon	21837785	21837880	gene_id "ENSDARG00000025311"; gene_version "8"; transcript_id "ENSDART00000154927"; transcript_version "2"; exon_number "10"; gene_name "cuzd1.2"; gene_source "havana"; gene_biotype "protein_coding"; transcript_name "cuzd1.2-203"; transcript_source "havana"; transcript_biotype "protein_coding"; exon_id "ENSDARE00001148711"; exon_version "1";	chr17	21788255	21788354
chr17	havana	exon	21837785	21837880	gene_id "ENSDARG00000025311"; gene_version "8"; transcript_id "ENSDART00000154927"; transcript_version "2"; exon_number "10"; gene_name "cuzd1.2"; gene_source "havana"; gene_biotype "protein_coding"; transcript_name "cuzd1.2-203"; transcript_source "havana"; transcript_biotype "protein_coding"; exon_id "ENSDARE00001148711"; exon_version "1";	chr17	21792407	21792568
chr17	havana	exon	21837589	21837630	gene_id "ENSDARG00000025311"; gene_version "8"; transcript_id "ENSDART00000154927"; transcript_version "2"; exon_number "11"; gene_name "cuzd1.2"; gene_source "havana"; gene_biotype "protein_coding"; transcript_name "cuzd1.2-203"; transcript_source "havana"; transcript_biotype "protein_coding"; exon_id "ENSDARE00001144068"; exon_version "1";	chr17	21788255	21788354
chr17	havana	exon	21837589	21837630	gene_id "ENSDARG00000025311"; gene_version "8"; transcript_id "ENSDART00000154927"; transcript_version "2"; exon_number "11"; gene_name "cuzd1.2"; gene_source "havana"; gene_biotype "protein_coding"; transcript_name "cuzd1.2-203"; transcript_source "havana"; transcript_biotype "protein_coding"; exon_id "ENSDARE00001144068"; exon_version "1";	chr17	21792407	21792568
chr17	havana	exon	21837337	21837502	gene_id "ENSDARG00000025311"; gene_version "8"; transcript_id "ENSDART00000154927"; transcript_version "2"; exon_number "12"; gene_name "cuzd1.2"; gene_source "havana"; gene_biotype "protein_coding"; transcript_name "cuzd1.2-203"; transcript_source "havana"; transcript_biotype "protein_coding"; exon_id "ENSDARE00001136955"; exon_version "1";	chr17	21788255	21788354
chr17	havana	exon	21837337	21837502	gene_id "ENSDARG00000025311"; gene_version "8"; transcript_id "ENSDART00000154927"; transcript_version "2"; exon_number "12"; gene_name "cuzd1.2"; gene_source "havana"; gene_biotype "protein_coding"; transcript_name "cuzd1.2-203"; transcript_source "havana"; transcript_biotype "protein_coding"; exon_id "ENSDARE00001136955"; exon_version "1";	chr17	21792407	21792568
chr17	havana	exon	21835825	21836036	gene_id "ENSDARG00000025311"; gene_version "8"; transcript_id "ENSDART00000154927"; transcript_version "2"; exon_number "13"; gene_name "cuzd1.2"; gene_source "havana"; gene_biotype "protein_coding"; transcript_name "cuzd1.2-203"; transcript_source "havana"; transcript_biotype "protein_coding"; exon_id "ENSDARE00001143637"; exon_version "1";	chr17	21788255	21788354
chr17	havana	exon	21835825	21836036	gene_id "ENSDARG00000025311"; gene_version "8"; transcript_id "ENSDART00000154927"; transcript_version "2"; exon_number "13"; gene_name "cuzd1.2"; gene_source "havana"; gene_biotype "protein_coding"; transcript_name "cuzd1.2-203"; transcript_source "havana"; transcript_biotype "protein_coding"; exon_id "ENSDARE00001143637"; exon_version "1";	chr17	21792407	21792568
chr17	havana	exon	21835453	21835628	gene_id "ENSDARG00000025311"; gene_version "8"; transcript_id "ENSDART00000154927"; transcript_version "2"; exon_number "14"; gene_name "cuzd1.2"; gene_source "havana"; gene_biotype "protein_coding"; transcript_name "cuzd1.2-203"; transcript_source "havana"; transcript_biotype "protein_coding"; exon_id "ENSDARE00001138857"; exon_version "1";	chr17	21788255	21788354
chr17	havana	exon	21835453	21835628	gene_id "ENSDARG00000025311"; gene_version "8"; transcript_id "ENSDART00000154927"; transcript_version "2"; exon_number "14"; gene_name "cuzd1.2"; gene_source "havana"; gene_biotype "protein_coding"; transcript_name "cuzd1.2-203"; transcript_source "havana"; transcript_biotype "protein_coding"; exon_id "ENSDARE00001138857"; exon_version "1";	chr17	21792407	21792568
chr17	havana	exon	21834922	21835313	gene_id "ENSDARG00000025311"; gene_version "8"; transcript_id "ENSDART00000154927"; transcript_version "2"; exon_number "15"; gene_name "cuzd1.2"; gene_source "havana"; gene_biotype "protein_coding"; transcript_name "cuzd1.2-203"; transcript_source "havana"; transcript_biotype "protein_coding"; exon_id "ENSDARE00001141101"; exon_version "1";	chr17	21788255	21788354
chr17	havana	exon	21834922	21835313	gene_id "ENSDARG00000025311"; gene_version "8"; transcript_id "ENSDART00000154927"; transcript_version "2"; exon_number "15"; gene_name "cuzd1.2"; gene_source "havana"; gene_biotype "protein_coding"; transcript_name "cuzd1.2-203"; transcript_source "havana"; transcript_biotype "protein_coding"; exon_id "ENSDARE00001141101"; exon_version "1";	chr17	21792407	21792568
chr17	havana	exon	21834534	21834778	gene_id "ENSDARG00000025311"; gene_version "8"; transcript_id "ENSDART00000154927"; transcript_version "2"; exon_number "16"; gene_name "cuzd1.2"; gene_source "havana"; gene_biotype "protein_coding"; transcript_name "cuzd1.2-203"; transcript_source "havana"; transcript_biotype "protein_coding"; exon_id "ENSDARE00001147000"; exon_version "1";	chr17	21788255	21788354
chr17	havana	exon	21834534	21834778	gene_id "ENSDARG00000025311"; gene_version "8"; transcript_id "ENSDART00000154927"; transcript_version "2"; exon_number "16"; gene_name "cuzd1.2"; gene_source "havana"; gene_biotype "protein_coding"; transcript_name "cuzd1.2-203"; transcript_source "havana"; transcript_biotype "protein_coding"; exon_id "ENSDARE00001147000"; exon_version "1";	chr17	21792407	21792568
chr17	havana	exon	21833719	21833885	gene_id "ENSDARG00000025311"; gene_version "8"; transcript_id "ENSDART00000154927"; transcript_version "2"; exon_number "17"; gene_name "cuzd1.2"; gene_source "havana"; gene_biotype "protein_coding"; transcript_name "cuzd1.2-203"; transcript_source "havana"; transcript_biotype "protein_coding"; exon_id "ENSDARE00001143507"; exon_version "1";	chr17	21788255	21788354
chr17	havana	exon	21833719	21833885	gene_id "ENSDARG00000025311"; gene_version "8"; transcript_id "ENSDART00000154927"; transcript_version "2"; exon_number "17"; gene_name "cuzd1.2"; gene_source "havana"; gene_biotype "protein_coding"; transcript_name "cuzd1.2-203"; transcript_source "havana"; transcript_biotype "protein_coding"; exon_id "ENSDARE00001143507"; exon_version "1";	chr17	21792407	21792568
chr17	havana	five_prime_utr	21842128	21842135	gene_id "ENSDARG00000025311"; gene_version "8"; transcript_id "ENSDART00000154927"; transcript_version "2"; gene_name "cuzd1.2"; gene_source "havana"; gene_biotype "protein_coding"; transcript_name "cuzd1.2-203"; transcript_source "havana"; transcript_biotype "protein_coding";	chr17	21792407	21792568
chr17	havana	three_prime_utr	21833719	21833877	gene_id "ENSDARG00000025311"; gene_version "8"; transcript_id "ENSDART00000154927"; transcript_version "2"; gene_name "cuzd1.2"; gene_source "havana"; gene_biotype "protein_coding"; transcript_name "cuzd1.2-203"; transcript_source "havana"; transcript_biotype "protein_coding";	chr17	21788255	21788354
chr17	havana	three_prime_utr	21833719	21833877	gene_id "ENSDARG00000025311"; gene_version "8"; transcript_id "ENSDART00000154927"; transcript_version "2"; gene_name "cuzd1.2"; gene_source "havana"; gene_biotype "protein_coding"; transcript_name "cuzd1.2-203"; transcript_source "havana"; transcript_biotype "protein_coding";	chr17	21792407	21792568
chr17	havana	transcript	21833724	21859164	gene_id "ENSDARG00000025311"; gene_version "8"; transcript_id "ENSDART00000154629"; transcript_version "2"; gene_name "cuzd1.2"; gene_source "havana"; gene_biotype "protein_coding"; transcript_name "cuzd1.2-202"; transcript_source "havana"; transcript_biotype "processed_transcript";	chr17	21788255	21788354
chr17	havana	transcript	21833724	21859164	gene_id "ENSDARG00000025311"; gene_version "8"; transcript_id "ENSDART00000154629"; transcript_version "2"; gene_name "cuzd1.2"; gene_source "havana"; gene_biotype "protein_coding"; transcript_name "cuzd1.2-202"; transcript_source "havana"; transcript_biotype "processed_transcript";	chr17	21792407	21792568
chr17	havana	exon	21833724	21833885	gene_id "ENSDARG00000025311"; gene_version "8"; transcript_id "ENSDART00000154629"; transcript_version "2"; exon_number "2"; gene_name "cuzd1.2"; gene_source "havana"; gene_biotype "protein_coding"; transcript_name "cuzd1.2-202"; transcript_source "havana"; transcript_biotype "processed_transcript"; exon_id "ENSDARE00001145046"; exon_version "1";	chr17	21788255	21788354
chr17	havana	exon	21833724	21833885	gene_id "ENSDARG00000025311"; gene_version "8"; transcript_id "ENSDART00000154629"; transcript_version "2"; exon_number "2"; gene_name "cuzd1.2"; gene_source "havana"; gene_biotype "protein_coding"; transcript_name "cuzd1.2-202"; transcript_source "havana"; transcript_biotype "processed_transcript"; exon_id "ENSDARE00001145046"; exon_version "1";	chr17	21792407	21792568
chr17	havana	transcript	21833734	21835452	gene_id "ENSDARG00000025311"; gene_version "8"; transcript_id "ENSDART00000153819"; transcript_version "2"; gene_name "cuzd1.2"; gene_source "havana"; gene_biotype "protein_coding"; transcript_name "cuzd1.2-201"; transcript_source "havana"; transcript_biotype "retained_intron";	chr17	21788255	21788354
chr17	havana	transcript	21833734	21835452	gene_id "ENSDARG00000025311"; gene_version "8"; transcript_id "ENSDART00000153819"; transcript_version "2"; gene_name "cuzd1.2"; gene_source "havana"; gene_biotype "protein_coding"; transcript_name "cuzd1.2-201"; transcript_source "havana"; transcript_biotype "retained_intron";	chr17	21792407	21792568
chr17	havana	exon	21834922	21835452	gene_id "ENSDARG00000025311"; gene_version "8"; transcript_id "ENSDART00000153819"; transcript_version "2"; exon_number "1"; gene_name "cuzd1.2"; gene_source "havana"; gene_biotype "protein_coding"; transcript_name "cuzd1.2-201"; transcript_source "havana"; transcript_biotype "retained_intron"; exon_id "ENSDARE00001143698"; exon_version "1";	chr17	21788255	21788354
chr17	havana	exon	21834922	21835452	gene_id "ENSDARG00000025311"; gene_version "8"; transcript_id "ENSDART00000153819"; transcript_version "2"; exon_number "1"; gene_name "cuzd1.2"; gene_source "havana"; gene_biotype "protein_coding"; transcript_name "cuzd1.2-201"; transcript_source "havana"; transcript_biotype "retained_intron"; exon_id "ENSDARE00001143698"; exon_version "1";	chr17	21792407	21792568
chr17	havana	exon	21834534	21834778	gene_id "ENSDARG00000025311"; gene_version "8"; transcript_id "ENSDART00000153819"; transcript_version "2"; exon_number "2"; gene_name "cuzd1.2"; gene_source "havana"; gene_biotype "protein_coding"; transcript_name "cuzd1.2-201"; transcript_source "havana"; transcript_biotype "retained_intron"; exon_id "ENSDARE00001148686"; exon_version "1";	chr17	21788255	21788354
chr17	havana	exon	21834534	21834778	gene_id "ENSDARG00000025311"; gene_version "8"; transcript_id "ENSDART00000153819"; transcript_version "2"; exon_number "2"; gene_name "cuzd1.2"; gene_source "havana"; gene_biotype "protein_coding"; transcript_name "cuzd1.2-201"; transcript_source "havana"; transcript_biotype "retained_intron"; exon_id "ENSDARE00001148686"; exon_version "1";	chr17	21792407	21792568
chr17	havana	exon	21833734	21833885	gene_id "ENSDARG00000025311"; gene_version "8"; transcript_id "ENSDART00000153819"; transcript_version "2"; exon_number "3"; gene_name "cuzd1.2"; gene_source "havana"; gene_biotype "protein_coding"; transcript_name "cuzd1.2-201"; transcript_source "havana"; transcript_biotype "retained_intron"; exon_id "ENSDARE00001139315"; exon_version "1";	chr17	21788255	21788354
chr17	havana	exon	21833734	21833885	gene_id "ENSDARG00000025311"; gene_version "8"; transcript_id "ENSDART00000153819"; transcript_version "2"; exon_number "3"; gene_name "cuzd1.2"; gene_source "havana"; gene_biotype "protein_coding"; transcript_name "cuzd1.2-201"; transcript_source "havana"; transcript_biotype "retained_intron"; exon_id "ENSDARE00001139315"; exon_version "1";	chr17	21792407	21792568
chr17	havana	transcript	21839629	21842130	gene_id "ENSDARG00000025311"; gene_version "8"; transcript_id "ENSDART00000156107"; transcript_version "2"; gene_name "cuzd1.2"; gene_source "havana"; gene_biotype "protein_coding"; transcript_name "cuzd1.2-204"; transcript_source "havana"; transcript_biotype "retained_intron";	chr17	21792407	21792568
chr17	havana	exon	21841839	21842130	gene_id "ENSDARG00000025311"; gene_version "8"; transcript_id "ENSDART00000156107"; transcript_version "2"; exon_number "1"; gene_name "cuzd1.2"; gene_source "havana"; gene_biotype "protein_coding"; transcript_name "cuzd1.2-204"; transcript_source "havana"; transcript_biotype "retained_intron"; exon_id "ENSDARE00001142195"; exon_version "1";	chr17	21792407	21792568
chr17	havana	exon	21841090	21841274	gene_id "ENSDARG00000025311"; gene_version "8"; transcript_id "ENSDART00000156107"; transcript_version "2"; exon_number "2"; gene_name "cuzd1.2"; gene_source "havana"; gene_biotype "protein_coding"; transcript_name "cuzd1.2-204"; transcript_source "havana"; transcript_biotype "retained_intron"; exon_id "ENSDARE00001138706"; exon_version "1";	chr17	21792407	21792568
chr17	havana	exon	21840042	21840140	gene_id "ENSDARG00000025311"; gene_version "8"; transcript_id "ENSDART00000156107"; transcript_version "2"; exon_number "3"; gene_name "cuzd1.2"; gene_source "havana"; gene_biotype "protein_coding"; transcript_name "cuzd1.2-204"; transcript_source "havana"; transcript_biotype "retained_intron"; exon_id "ENSDARE00001137634"; exon_version "1";	chr17	21792407	21792568
chr17	havana	exon	21839866	21839904	gene_id "ENSDARG00000025311"; gene_version "8"; transcript_id "ENSDART00000156107"; transcript_version "2"; exon_number "4"; gene_name "cuzd1.2"; gene_source "havana"; gene_biotype "protein_coding"; transcript_name "cuzd1.2-204"; transcript_source "havana"; transcript_biotype "retained_intron"; exon_id "ENSDARE00001147274"; exon_version "1";	chr17	21792407	21792568
chr17	havana	exon	21839629	21839727	gene_id "ENSDARG00000025311"; gene_version "8"; transcript_id "ENSDART00000156107"; transcript_version "2"; exon_number "5"; gene_name "cuzd1.2"; gene_source "havana"; gene_biotype "protein_coding"; transcript_name "cuzd1.2-204"; transcript_source "havana"; transcript_biotype "retained_intron"; exon_id "ENSDARE00001147766"; exon_version "1";	chr17	21792407	21792568
chr17	ensembl	gene	22014345	22021213	gene_id "ENSDARG00000056652"; gene_version "7"; gene_name "zmp:0000001102"; gene_source "ensembl"; gene_biotype "protein_coding";	chr17	22066928	22067027
chr17	ensembl	gene	22014345	22021213	gene_id "ENSDARG00000056652"; gene_version "7"; gene_name "zmp:0000001102"; gene_source "ensembl"; gene_biotype "protein_coding";	chr17	22066928	22067027
chr17	ensembl	transcript	22014345	22021213	gene_id "ENSDARG00000056652"; gene_version "7"; transcript_id "ENSDART00000078843"; transcript_version "6"; gene_name "zmp:0000001102"; gene_source "ensembl"; gene_biotype "protein_coding"; transcript_name "zmp:0000001102-201"; transcript_source "ensembl"; transcript_biotype "protein_coding";	chr17	22066928	22067027
chr17	ensembl	transcript	22014345	22021213	gene_id "ENSDARG00000056652"; gene_version "7"; transcript_id "ENSDART00000078843"; transcript_version "6"; gene_name "zmp:0000001102"; gene_source "ensembl"; gene_biotype "protein_coding"; transcript_name "zmp:0000001102-201"; transcript_source "ensembl"; transcript_biotype "protein_coding";	chr17	22066928	22067027
chr17	ensembl	exon	22020836	22021213	gene_id "ENSDARG00000056652"; gene_version "7"; transcript_id "ENSDART00000078843"; transcript_version "6"; exon_number "1"; gene_name "zmp:0000001102"; gene_source "ensembl"; gene_biotype "protein_coding"; transcript_name "zmp:0000001102-201"; transcript_source "ensembl"; transcript_biotype "protein_coding"; exon_id "ENSDARE00000567787"; exon_version "5";	chr17	22066928	22067027
chr17	ensembl	exon	22020836	22021213	gene_id "ENSDARG00000056652"; gene_version "7"; transcript_id "ENSDART00000078843"; transcript_version "6"; exon_number "1"; gene_name "zmp:0000001102"; gene_source "ensembl"; gene_biotype "protein_coding"; transcript_name "zmp:0000001102-201"; transcript_source "ensembl"; transcript_biotype "protein_coding"; exon_id "ENSDARE00000567787"; exon_version "5";	chr17	22066928	22067027
chr17	ensembl	exon	22020625	22020728	gene_id "ENSDARG00000056652"; gene_version "7"; transcript_id "ENSDART00000078843"; transcript_version "6"; exon_number "2"; gene_name "zmp:0000001102"; gene_source "ensembl"; gene_biotype "protein_coding"; transcript_name "zmp:0000001102-201"; transcript_source "ensembl"; transcript_biotype "protein_coding"; exon_id "ENSDARE00000567782"; exon_version "1";	chr17	22066928	22067027
chr17	ensembl	exon	22020625	22020728	gene_id "ENSDARG00000056652"; gene_version "7"; transcript_id "ENSDART00000078843"; transcript_version "6"; exon_number "2"; gene_name "zmp:0000001102"; gene_source "ensembl"; gene_biotype "protein_coding"; transcript_name "zmp:0000001102-201"; transcript_source "ensembl"; transcript_biotype "protein_coding"; exon_id "ENSDARE00000567782"; exon_version "1";	chr17	22066928	22067027
chr17	ensembl	exon	22018720	22018874	gene_id "ENSDARG00000056652"; gene_version "7"; transcript_id "ENSDART00000078843"; transcript_version "6"; exon_number "3"; gene_name "zmp:0000001102"; gene_source "ensembl"; gene_biotype "protein_coding"; transcript_name "zmp:0000001102-201"; transcript_source "ensembl"; transcript_biotype "protein_coding"; exon_id "ENSDARE00000567777"; exon_version "1";	chr17	22066928	22067027
chr17	ensembl	exon	22018720	22018874	gene_id "ENSDARG00000056652"; gene_version "7"; transcript_id "ENSDART00000078843"; transcript_version "6"; exon_number "3"; gene_name "zmp:0000001102"; gene_source "ensembl"; gene_biotype "protein_coding"; transcript_name "zmp:0000001102-201"; transcript_source "ensembl"; transcript_biotype "protein_coding"; exon_id "ENSDARE00000567777"; exon_version "1";	chr17	22066928	22067027
chr17	ensembl	exon	22017588	22017756	gene_id "ENSDARG00000056652"; gene_version "7"; transcript_id "ENSDART00000078843"; transcript_version "6"; exon_number "4"; gene_name "zmp:0000001102"; gene_source "ensembl"; gene_biotype "protein_coding"; transcript_name "zmp:0000001102-201"; transcript_source "ensembl"; transcript_biotype "protein_coding"; exon_id "ENSDARE00000567772"; exon_version "3";	chr17	22066928	22067027
chr17	ensembl	exon	22017588	22017756	gene_id "ENSDARG00000056652"; gene_version "7"; transcript_id "ENSDART00000078843"; transcript_version "6"; exon_number "4"; gene_name "zmp:0000001102"; gene_source "ensembl"; gene_biotype "protein_coding"; transcript_name "zmp:0000001102-201"; transcript_source "ensembl"; transcript_biotype "protein_coding"; exon_id "ENSDARE00000567772"; exon_version "3";	chr17	22066928	22067027
chr17	ensembl	exon	22016842	22016965	gene_id "ENSDARG00000056652"; gene_version "7"; transcript_id "ENSDART00000078843"; transcript_version "6"; exon_number "5"; gene_name "zmp:0000001102"; gene_source "ensembl"; gene_biotype "protein_coding"; transcript_name "zmp:0000001102-201"; transcript_source "ensembl"; transcript_biotype "protein_coding"; exon_id "ENSDARE00000567768"; exon_version "1";	chr17	22066928	22067027
chr17	ensembl	exon	22016842	22016965	gene_id "ENSDARG00000056652"; gene_version "7"; transcript_id "ENSDART00000078843"; transcript_version "6"; exon_number "5"; gene_name "zmp:0000001102"; gene_source "ensembl"; gene_biotype "protein_coding"; transcript_name "zmp:0000001102-201"; transcript_source "ensembl"; transcript_biotype "protein_coding"; exon_id "ENSDARE00000567768"; exon_version "1";	chr17	22066928	22067027
chr17	ensembl_havana	gene	22032296	22067451	gene_id "ENSDARG00000056659"; gene_version "7"; gene_name "ttbk1b"; gene_source "ensembl_havana"; gene_biotype "protein_coding";	chr17	22066928	22067027
chr17	ensembl_havana	gene	22032296	22067451	gene_id "ENSDARG00000056659"; gene_version "7"; gene_name "ttbk1b"; gene_source "ensembl_havana"; gene_biotype "protein_coding";	chr17	22066928	22067027
chr17	havana	transcript	22032296	22067451	gene_id "ENSDARG00000056659"; gene_version "7"; transcript_id "ENSDART00000156872"; transcript_version "2"; gene_name "ttbk1b"; gene_source "ensembl_havana"; gene_biotype "protein_coding"; transcript_name "ttbk1b-203"; transcript_source "havana"; transcript_biotype "protein_coding";	chr17	22066928	22067027
chr17	havana	transcript	22032296	22067451	gene_id "ENSDARG00000056659"; gene_version "7"; transcript_id "ENSDART00000156872"; transcript_version "2"; gene_name "ttbk1b"; gene_source "ensembl_havana"; gene_biotype "protein_coding"; transcript_name "ttbk1b-203"; transcript_source "havana"; transcript_biotype "protein_coding";	chr17	22066928	22067027
chr17	havana	exon	22067171	22067451	gene_id "ENSDARG00000056659"; gene_version "7"; transcript_id "ENSDART00000156872"; transcript_version "2"; exon_number "1"; gene_name "ttbk1b"; gene_source "ensembl_havana"; gene_biotype "protein_coding"; transcript_name "ttbk1b-203"; transcript_source "havana"; transcript_biotype "protein_coding"; exon_id "ENSDARE00001138942"; exon_version "1";	chr17	22066928	22067027
chr17	havana	exon	22067171	22067451	gene_id "ENSDARG00000056659"; gene_version "7"; transcript_id "ENSDART00000156872"; transcript_version "2"; exon_number "1"; gene_name "ttbk1b"; gene_source "ensembl_havana"; gene_biotype "protein_coding"; transcript_name "ttbk1b-203"; transcript_source "havana"; transcript_biotype "protein_coding"; exon_id "ENSDARE00001138942"; exon_version "1";	chr17	22066928	22067027
chr17	havana	exon	22063231	22063374	gene_id "ENSDARG00000056659"; gene_version "7"; transcript_id "ENSDART00000156872"; transcript_version "2"; exon_number "2"; gene_name "ttbk1b"; gene_source "ensembl_havana"; gene_biotype "protein_coding"; transcript_name "ttbk1b-203"; transcript_source "havana"; transcript_biotype "protein_coding"; exon_id "ENSDARE00001142109"; exon_version "1";	chr17	22066928	22067027
chr17	havana	exon	22063231	22063374	gene_id "ENSDARG00000056659"; gene_version "7"; transcript_id "ENSDART00000156872"; transcript_version "2"; exon_number "2"; gene_name "ttbk1b"; gene_source "ensembl_havana"; gene_biotype "protein_coding"; transcript_name "ttbk1b-203"; transcript_source "havana"; transcript_biotype "protein_coding"; exon_id "ENSDARE00001142109"; exon_version "1";	chr17	22066928	22067027
chr17	havana	exon	22062265	22062412	gene_id "ENSDARG00000056659"; gene_version "7"; transcript_id "ENSDART00000156872"; transcript_version "2"; exon_number "3"; gene_name "ttbk1b"; gene_source "ensembl_havana"; gene_biotype "protein_coding"; transcript_name "ttbk1b-203"; transcript_source "havana"; transcript_biotype "protein_coding"; exon_id "ENSDARE00000570554"; exon_version "2";	chr17	22066928	22067027
chr17	havana	exon	22062265	22062412	gene_id "ENSDARG00000056659"; gene_version "7"; transcript_id "ENSDART00000156872"; transcript_version "2"; exon_number "3"; gene_name "ttbk1b"; gene_source "ensembl_havana"; gene_biotype "protein_coding"; transcript_name "ttbk1b-203"; transcript_source "havana"; transcript_biotype "protein_coding"; exon_id "ENSDARE00000570554"; exon_version "2";	chr17	22066928	22067027
chr17	havana	exon	22058340	22058413	gene_id "ENSDARG00000056659"; gene_version "7"; transcript_id "ENSDART00000156872"; transcript_version "2"; exon_number "4"; gene_name "ttbk1b"; gene_source "ensembl_havana"; gene_biotype "protein_coding"; transcript_name "ttbk1b-203"; transcript_source "havana"; transcript_biotype "protein_coding"; exon_id "ENSDARE00000928851"; exon_version "1";	chr17	22066928	22067027
chr17	havana	exon	22058340	22058413	gene_id "ENSDARG00000056659"; gene_version "7"; transcript_id "ENSDART00000156872"; transcript_version "2"; exon_number "4"; gene_name "ttbk1b"; gene_source "ensembl_havana"; gene_biotype "protein_coding"; transcript_name "ttbk1b-203"; transcript_source "havana"; transcript_biotype "protein_coding"; exon_id "ENSDARE00000928851"; exon_version "1";	chr17	22066928	22067027
chr17	havana	exon	22058122	22058262	gene_id "ENSDARG00000056659"; gene_version "7"; transcript_id "ENSDART00000156872"; transcript_version "2"; exon_number "5"; gene_name "ttbk1b"; gene_source "ensembl_havana"; gene_biotype "protein_coding"; transcript_name "ttbk1b-203"; transcript_source "havana"; transcript_biotype "protein_coding"; exon_id "ENSDARE00000570543"; exon_version "1";	chr17	22066928	22067027
chr17	havana	exon	22058122	22058262	gene_id "ENSDARG00000056659"; gene_version "7"; transcript_id "ENSDART00000156872"; transcript_version "2"; exon_number "5"; gene_name "ttbk1b"; gene_source "ensembl_havana"; gene_biotype "protein_coding"; transcript_name "ttbk1b-203"; transcript_source "havana"; transcript_biotype "protein_coding"; exon_id "ENSDARE00000570543"; exon_version "1";	chr17	22066928	22067027
chr17	havana	exon	22057916	22058020	gene_id "ENSDARG00000056659"; gene_version "7"; transcript_id "ENSDART00000156872"; transcript_version "2"; exon_number "6"; gene_name "ttbk1b"; gene_source "ensembl_havana"; gene_biotype "protein_coding"; transcript_name "ttbk1b-203"; transcript_source "havana"; transcript_biotype "protein_coding"; exon_id "ENSDARE00000570538"; exon_version "1";	chr17	22066928	22067027
chr17	havana	exon	22057916	22058020	gene_id "ENSDARG00000056659"; gene_version "7"; transcript_id "ENSDART00000156872"; transcript_version "2"; exon_number "6"; gene_name "ttbk1b"; gene_source "ensembl_havana"; gene_biotype "protein_coding"; transcript_name "ttbk1b-203"; transcript_source "havana"; transcript_biotype "protein_coding"; exon_id "ENSDARE00000570538"; exon_version "1";	chr17	22066928	22067027
chr17	havana	exon	22054702	22054767	gene_id "ENSDARG00000056659"; gene_version "7"; transcript_id "ENSDART00000156872"; transcript_version "2"; exon_number "7"; gene_name "ttbk1b"; gene_source "ensembl_havana"; gene_biotype "protein_coding"; transcript_name "ttbk1b-203"; transcript_source "havana"; transcript_biotype "protein_coding"; exon_id "ENSDARE00000570533"; exon_version "1";	chr17	22066928	22067027
chr17	havana	exon	22054702	22054767	gene_id "ENSDARG00000056659"; gene_version "7"; transcript_id "ENSDART00000156872"; transcript_version "2"; exon_number "7"; gene_name "ttbk1b"; gene_source "ensembl_havana"; gene_biotype "protein_coding"; transcript_name "ttbk1b-203"; transcript_source "havana"; transcript_biotype "protein_coding"; exon_id "ENSDARE00000570533"; exon_version "1";	chr17	22066928	22067027
chr17	havana	exon	22054452	22054544	gene_id "ENSDARG00000056659"; gene_version "7"; transcript_id "ENSDART00000156872"; transcript_version "2"; exon_number "8"; gene_name "ttbk1b"; gene_source "ensembl_havana"; gene_biotype "protein_coding"; transcript_name "ttbk1b-203"; transcript_source "havana"; transcript_biotype "protein_coding"; exon_id "ENSDARE00000570529"; exon_version "1";	chr17	22066928	22067027
chr17	havana	exon	22054452	22054544	gene_id "ENSDARG00000056659"; gene_version "7"; transcript_id "ENSDART00000156872"; transcript_version "2"; exon_number "8"; gene_name "ttbk1b"; gene_source "ensembl_havana"; gene_biotype "protein_coding"; transcript_name "ttbk1b-203"; transcript_source "havana"; transcript_biotype "protein_coding"; exon_id "ENSDARE00000570529"; exon_version "1";	chr17	22066928	22067027
chr17	havana	exon	22054155	22054280	gene_id "ENSDARG00000056659"; gene_version "7"; transcript_id "ENSDART00000156872"; transcript_version "2"; exon_number "9"; gene_name "ttbk1b"; gene_source "ensembl_havana"; gene_biotype "protein_coding"; transcript_name "ttbk1b-203"; transcript_source "havana"; transcript_biotype "protein_coding"; exon_id "ENSDARE00000570524"; exon_version "1";	chr17	22066928	22067027
chr17	havana	exon	22054155	22054280	gene_id "ENSDARG00000056659"; gene_version "7"; transcript_id "ENSDART00000156872"; transcript_version "2"; exon_number "9"; gene_name "ttbk1b"; gene_source "ensembl_havana"; gene_biotype "protein_coding"; transcript_name "ttbk1b-203"; transcript_source "havana"; transcript_biotype "protein_coding"; exon_id "ENSDARE00000570524"; exon_version "1";	chr17	22066928	22067027
chr17	havana	exon	22052373	22052527	gene_id "ENSDARG00000056659"; gene_version "7"; transcript_id "ENSDART00000156872"; transcript_version "2"; exon_number "10"; gene_name "ttbk1b"; gene_source "ensembl_havana"; gene_biotype "protein_coding"; transcript_name "ttbk1b-203"; transcript_source "havana"; transcript_biotype "protein_coding"; exon_id "ENSDARE00000570516"; exon_version "3";	chr17	22066928	22067027
chr17	havana	exon	22052373	22052527	gene_id "ENSDARG00000056659"; gene_version "7"; transcript_id "ENSDART00000156872"; transcript_version "2"; exon_number "10"; gene_name "ttbk1b"; gene_source "ensembl_havana"; gene_biotype "protein_coding"; transcript_name "ttbk1b-203"; transcript_source "havana"; transcript_biotype "protein_coding"; exon_id "ENSDARE00000570516"; exon_version "3";	chr17	22066928	22067027
chr17	havana	exon	22052068	22052275	gene_id "ENSDARG00000056659"; gene_version "7"; transcript_id "ENSDART00000156872"; transcript_version "2"; exon_number "11"; gene_name "ttbk1b"; gene_source "ensembl_havana"; gene_biotype "protein_coding"; transcript_name "ttbk1b-203"; transcript_source "havana"; transcript_biotype "protein_coding"; exon_id "ENSDARE00000788899"; exon_version "1";	chr17	22066928	22067027
chr17	havana	exon	22052068	22052275	gene_id "ENSDARG00000056659"; gene_version "7"; transcript_id "ENSDART00000156872"; transcript_version "2"; exon_number "11"; gene_name "ttbk1b"; gene_source "ensembl_havana"; gene_biotype "protein_coding"; transcript_name "ttbk1b-203"; transcript_source "havana"; transcript_biotype "protein_coding"; exon_id "ENSDARE00000788899"; exon_version "1";	chr17	22066928	22067027
chr17	havana	exon	22051153	22051328	gene_id "ENSDARG00000056659"; gene_version "7"; transcript_id "ENSDART00000156872"; transcript_version "2"; exon_number "12"; gene_name "ttbk1b"; gene_source "ensembl_havana"; gene_biotype "protein_coding"; transcript_name "ttbk1b-203"; transcript_source "havana"; transcript_biotype "protein_coding"; exon_id "ENSDARE00000774755"; exon_version "1";	chr17	22066928	22067027
chr17	havana	exon	22051153	22051328	gene_id "ENSDARG00000056659"; gene_version "7"; transcript_id "ENSDART00000156872"; transcript_version "2"; exon_number "12"; gene_name "ttbk1b"; gene_source "ensembl_havana"; gene_biotype "protein_coding"; transcript_name "ttbk1b-203"; transcript_source "havana"; transcript_biotype "protein_coding"; exon_id "ENSDARE00000774755"; exon_version "1";	chr17	22066928	22067027
chr17	havana	exon	22047799	22048303	gene_id "ENSDARG00000056659"; gene_version "7"; transcript_id "ENSDART00000156872"; transcript_version "2"; exon_number "13"; gene_name "ttbk1b"; gene_source "ensembl_havana"; gene_biotype "protein_coding"; transcript_name "ttbk1b-203"; transcript_source "havana"; transcript_biotype "protein_coding"; exon_id "ENSDARE00000784424"; exon_version "1";	chr17	22066928	22067027
chr17	havana	exon	22047799	22048303	gene_id "ENSDARG00000056659"; gene_version "7"; transcript_id "ENSDART00000156872"; transcript_version "2"; exon_number "13"; gene_name "ttbk1b"; gene_source "ensembl_havana"; gene_biotype "protein_coding"; transcript_name "ttbk1b-203"; transcript_source "havana"; transcript_biotype "protein_coding"; exon_id "ENSDARE00000784424"; exon_version "1";	chr17	22066928	22067027
chr17	havana	exon	22035724	22037033	gene_id "ENSDARG00000056659"; gene_version "7"; transcript_id "ENSDART00000156872"; transcript_version "2"; exon_number "14"; gene_name "ttbk1b"; gene_source "ensembl_havana"; gene_biotype "protein_coding"; transcript_name "ttbk1b-203"; transcript_source "havana"; transcript_biotype "protein_coding"; exon_id "ENSDARE00000809989"; exon_version "2";	chr17	22066928	22067027
chr17	havana	exon	22035724	22037033	gene_id "ENSDARG00000056659"; gene_version "7"; transcript_id "ENSDART00000156872"; transcript_version "2"; exon_number "14"; gene_name "ttbk1b"; gene_source "ensembl_havana"; gene_biotype "protein_coding"; transcript_name "ttbk1b-203"; transcript_source "havana"; transcript_biotype "protein_coding"; exon_id "ENSDARE00000809989"; exon_version "2";	chr17	22066928	22067027
chr17	havana	exon	22032296	22033574	gene_id "ENSDARG00000056659"; gene_version "7"; transcript_id "ENSDART00000156872"; transcript_version "2"; exon_number "15"; gene_name "ttbk1b"; gene_source "ensembl_havana"; gene_biotype "protein_coding"; transcript_name "ttbk1b-203"; transcript_source "havana"; transcript_biotype "protein_coding"; exon_id "ENSDARE00001143020"; exon_version "1";	chr17	22066928	22067027
chr17	havana	exon	22032296	22033574	gene_id "ENSDARG00000056659"; gene_version "7"; transcript_id "ENSDART00000156872"; transcript_version "2"; exon_number "15"; gene_name "ttbk1b"; gene_source "ensembl_havana"; gene_biotype "protein_coding"; transcript_name "ttbk1b-203"; transcript_source "havana"; transcript_biotype "protein_coding"; exon_id "ENSDARE00001143020"; exon_version "1";	chr17	22066928	22067027
chr17	havana	five_prime_utr	22067171	22067451	gene_id "ENSDARG00000056659"; gene_version "7"; transcript_id "ENSDART00000156872"; transcript_version "2"; gene_name "ttbk1b"; gene_source "ensembl_havana"; gene_biotype "protein_coding"; transcript_name "ttbk1b-203"; transcript_source "havana"; transcript_biotype "protein_coding";	chr17	22066928	22067027
chr17	havana	five_prime_utr	22067171	22067451	gene_id "ENSDARG00000056659"; gene_version "7"; transcript_id "ENSDART00000156872"; transcript_version "2"; gene_name "ttbk1b"; gene_source "ensembl_havana"; gene_biotype "protein_coding"; transcript_name "ttbk1b-203"; transcript_source "havana"; transcript_biotype "protein_coding";	chr17	22066928	22067027
chr17	havana	five_prime_utr	22063339	22063374	gene_id "ENSDARG00000056659"; gene_version "7"; transcript_id "ENSDART00000156872"; transcript_version "2"; gene_name "ttbk1b"; gene_source "ensembl_havana"; gene_biotype "protein_coding"; transcript_name "ttbk1b-203"; transcript_source "havana"; transcript_biotype "protein_coding";	chr17	22066928	22067027
chr17	havana	five_prime_utr	22063339	22063374	gene_id "ENSDARG00000056659"; gene_version "7"; transcript_id "ENSDART00000156872"; transcript_version "2"; gene_name "ttbk1b"; gene_source "ensembl_havana"; gene_biotype "protein_coding"; transcript_name "ttbk1b-203"; transcript_source "havana"; transcript_biotype "protein_coding";	chr17	22066928	22067027
chr17	havana	three_prime_utr	22032296	22033129	gene_id "ENSDARG00000056659"; gene_version "7"; transcript_id "ENSDART00000156872"; transcript_version "2"; gene_name "ttbk1b"; gene_source "ensembl_havana"; gene_biotype "protein_coding"; transcript_name "ttbk1b-203"; transcript_source "havana"; transcript_biotype "protein_coding";	chr17	22066928	22067027
chr17	havana	three_prime_utr	22032296	22033129	gene_id "ENSDARG00000056659"; gene_version "7"; transcript_id "ENSDART00000156872"; transcript_version "2"; gene_name "ttbk1b"; gene_source "ensembl_havana"; gene_biotype "protein_coding"; transcript_name "ttbk1b-203"; transcript_source "havana"; transcript_biotype "protein_coding";	chr17	22066928	22067027
chr17	havana	transcript	22044209	22048233	gene_id "ENSDARG00000056659"; gene_version "7"; transcript_id "ENSDART00000155203"; transcript_version "2"; gene_name "ttbk1b"; gene_source "ensembl_havana"; gene_biotype "protein_coding"; transcript_name "ttbk1b-202"; transcript_source "havana"; transcript_biotype "protein_coding"; tag "cds_start_NF"; tag "mRNA_start_NF";	chr17	22066928	22067027
chr17	havana	transcript	22044209	22048233	gene_id "ENSDARG00000056659"; gene_version "7"; transcript_id "ENSDART00000155203"; transcript_version "2"; gene_name "ttbk1b"; gene_source "ensembl_havana"; gene_biotype "protein_coding"; transcript_name "ttbk1b-202"; transcript_source "havana"; transcript_biotype "protein_coding"; tag "cds_start_NF"; tag "mRNA_start_NF";	chr17	22066928	22067027
chr17	havana	exon	22047799	22048233	gene_id "ENSDARG00000056659"; gene_version "7"; transcript_id "ENSDART00000155203"; transcript_version "2"; exon_number "1"; gene_name "ttbk1b"; gene_source "ensembl_havana"; gene_biotype "protein_coding"; transcript_name "ttbk1b-202"; transcript_source "havana"; transcript_biotype "protein_coding"; exon_id "ENSDARE00001144072"; exon_version "1"; tag "cds_start_NF"; tag "mRNA_start_NF";	chr17	22066928	22067027
chr17	havana	exon	22047799	22048233	gene_id "ENSDARG00000056659"; gene_version "7"; transcript_id "ENSDART00000155203"; transcript_version "2"; exon_number "1"; gene_name "ttbk1b"; gene_source "ensembl_havana"; gene_biotype "protein_coding"; transcript_name "ttbk1b-202"; transcript_source "havana"; transcript_biotype "protein_coding"; exon_id "ENSDARE00001144072"; exon_version "1"; tag "cds_start_NF"; tag "mRNA_start_NF";	chr17	22066928	22067027
chr17	havana	exon	22044209	22044597	gene_id "ENSDARG00000056659"; gene_version "7"; transcript_id "ENSDART00000155203"; transcript_version "2"; exon_number "2"; gene_name "ttbk1b"; gene_source "ensembl_havana"; gene_biotype "protein_coding"; transcript_name "ttbk1b-202"; transcript_source "havana"; transcript_biotype "protein_coding"; exon_id "ENSDARE00001140808"; exon_version "1"; tag "cds_start_NF"; tag "mRNA_start_NF";	chr17	22066928	22067027
chr17	havana	exon	22044209	22044597	gene_id "ENSDARG00000056659"; gene_version "7"; transcript_id "ENSDART00000155203"; transcript_version "2"; exon_number "2"; gene_name "ttbk1b"; gene_source "ensembl_havana"; gene_biotype "protein_coding"; transcript_name "ttbk1b-202"; transcript_source "havana"; transcript_biotype "protein_coding"; exon_id "ENSDARE00001140808"; exon_version "1"; tag "cds_start_NF"; tag "mRNA_start_NF";	chr17	22066928	22067027
chr17	havana	three_prime_utr	22044209	22044300	gene_id "ENSDARG00000056659"; gene_version "7"; transcript_id "ENSDART00000155203"; transcript_version "2"; gene_name "ttbk1b"; gene_source "ensembl_havana"; gene_biotype "protein_coding"; transcript_name "ttbk1b-202"; transcript_source "havana"; transcript_biotype "protein_coding"; tag "cds_start_NF"; tag "mRNA_start_NF";	chr17	22066928	22067027
chr17	havana	three_prime_utr	22044209	22044300	gene_id "ENSDARG00000056659"; gene_version "7"; transcript_id "ENSDART00000155203"; transcript_version "2"; gene_name "ttbk1b"; gene_source "ensembl_havana"; gene_biotype "protein_coding"; transcript_name "ttbk1b-202"; transcript_source "havana"; transcript_biotype "protein_coding"; tag "cds_start_NF"; tag "mRNA_start_NF";	chr17	22066928	22067027
chr17	ensembl	transcript	22044301	22062364	gene_id "ENSDARG00000056659"; gene_version "7"; transcript_id "ENSDART00000114470"; transcript_version "4"; gene_name "ttbk1b"; gene_source "ensembl_havana"; gene_biotype "protein_coding"; transcript_name "ttbk1b-201"; transcript_source "ensembl"; transcript_biotype "protein_coding";	chr17	22066928	22067027
chr17	ensembl	transcript	22044301	22062364	gene_id "ENSDARG00000056659"; gene_version "7"; transcript_id "ENSDART00000114470"; transcript_version "4"; gene_name "ttbk1b"; gene_source "ensembl_havana"; gene_biotype "protein_coding"; transcript_name "ttbk1b-201"; transcript_source "ensembl"; transcript_biotype "protein_coding";	chr17	22066928	22067027
chr17	ensembl	exon	22062265	22062364	gene_id "ENSDARG00000056659"; gene_version "7"; transcript_id "ENSDART00000114470"; transcript_version "4"; exon_number "1"; gene_name "ttbk1b"; gene_source "ensembl_havana"; gene_biotype "protein_coding"; transcript_name "ttbk1b-201"; transcript_source "ensembl"; transcript_biotype "protein_coding"; exon_id "ENSDARE00001313929"; exon_version "1";	chr17	22066928	22067027
chr17	ensembl	exon	22062265	22062364	gene_id "ENSDARG00000056659"; gene_version "7"; transcript_id "ENSDART00000114470"; transcript_version "4"; exon_number "1"; gene_name "ttbk1b"; gene_source "ensembl_havana"; gene_biotype "protein_coding"; transcript_name "ttbk1b-201"; transcript_source "ensembl"; transcript_biotype "protein_coding"; exon_id "ENSDARE00001313929"; exon_version "1";	chr17	22066928	22067027
chr17	ensembl	exon	22058340	22058413	gene_id "ENSDARG00000056659"; gene_version "7"; transcript_id "ENSDART00000114470"; transcript_version "4"; exon_number "2"; gene_name "ttbk1b"; gene_source "ensembl_havana"; gene_biotype "protein_coding"; transcript_name "ttbk1b-201"; transcript_source "ensembl"; transcript_biotype "protein_coding"; exon_id "ENSDARE00000928851"; exon_version "1";	chr17	22066928	22067027
chr17	ensembl	exon	22058340	22058413	gene_id "ENSDARG00000056659"; gene_version "7"; transcript_id "ENSDART00000114470"; transcript_version "4"; exon_number "2"; gene_name "ttbk1b"; gene_source "ensembl_havana"; gene_biotype "protein_coding"; transcript_name "ttbk1b-201"; transcript_source "ensembl"; transcript_biotype "protein_coding"; exon_id "ENSDARE00000928851"; exon_version "1";	chr17	22066928	22067027
chr17	ensembl	exon	22058122	22058262	gene_id "ENSDARG00000056659"; gene_version "7"; transcript_id "ENSDART00000114470"; transcript_version "4"; exon_number "3"; gene_name "ttbk1b"; gene_source "ensembl_havana"; gene_biotype "protein_coding"; transcript_name "ttbk1b-201"; transcript_source "ensembl"; transcript_biotype "protein_coding"; exon_id "ENSDARE00000570543"; exon_version "1";	chr17	22066928	22067027
chr17	ensembl	exon	22058122	22058262	gene_id "ENSDARG00000056659"; gene_version "7"; transcript_id "ENSDART00000114470"; transcript_version "4"; exon_number "3"; gene_name "ttbk1b"; gene_source "ensembl_havana"; gene_biotype "protein_coding"; transcript_name "ttbk1b-201"; transcript_source "ensembl"; transcript_biotype "protein_coding"; exon_id "ENSDARE00000570543"; exon_version "1";	chr17	22066928	22067027
chr17	ensembl	exon	22057916	22058020	gene_id "ENSDARG00000056659"; gene_version "7"; transcript_id "ENSDART00000114470"; transcript_version "4"; exon_number "4"; gene_name "ttbk1b"; gene_source "ensembl_havana"; gene_biotype "protein_coding"; transcript_name "ttbk1b-201"; transcript_source "ensembl"; transcript_biotype "protein_coding"; exon_id "ENSDARE00000570538"; exon_version "1";	chr17	22066928	22067027
chr17	ensembl	exon	22057916	22058020	gene_id "ENSDARG00000056659"; gene_version "7"; transcript_id "ENSDART00000114470"; transcript_version "4"; exon_number "4"; gene_name "ttbk1b"; gene_source "ensembl_havana"; gene_biotype "protein_coding"; transcript_name "ttbk1b-201"; transcript_source "ensembl"; transcript_biotype "protein_coding"; exon_id "ENSDARE00000570538"; exon_version "1";	chr17	22066928	22067027
chr17	ensembl	exon	22054702	22054767	gene_id "ENSDARG00000056659"; gene_version "7"; transcript_id "ENSDART00000114470"; transcript_version "4"; exon_number "5"; gene_name "ttbk1b"; gene_source "ensembl_havana"; gene_biotype "protein_coding"; transcript_name "ttbk1b-201"; transcript_source "ensembl"; transcript_biotype "protein_coding"; exon_id "ENSDARE00000570533"; exon_version "1";	chr17	22066928	22067027
chr17	ensembl	exon	22054702	22054767	gene_id "ENSDARG00000056659"; gene_version "7"; transcript_id "ENSDART00000114470"; transcript_version "4"; exon_number "5"; gene_name "ttbk1b"; gene_source "ensembl_havana"; gene_biotype "protein_coding"; transcript_name "ttbk1b-201"; transcript_source "ensembl"; transcript_biotype "protein_coding"; exon_id "ENSDARE00000570533"; exon_version "1";	chr17	22066928	22067027
chr17	ensembl	exon	22054452	22054544	gene_id "ENSDARG00000056659"; gene_version "7"; transcript_id "ENSDART00000114470"; transcript_version "4"; exon_number "6"; gene_name "ttbk1b"; gene_source "ensembl_havana"; gene_biotype "protein_coding"; transcript_name "ttbk1b-201"; transcript_source "ensembl"; transcript_biotype "protein_coding"; exon_id "ENSDARE00000570529"; exon_version "1";	chr17	22066928	22067027
chr17	ensembl	exon	22054452	22054544	gene_id "ENSDARG00000056659"; gene_version "7"; transcript_id "ENSDART00000114470"; transcript_version "4"; exon_number "6"; gene_name "ttbk1b"; gene_source "ensembl_havana"; gene_biotype "protein_coding"; transcript_name "ttbk1b-201"; transcript_source "ensembl"; transcript_biotype "protein_coding"; exon_id "ENSDARE00000570529"; exon_version "1";	chr17	22066928	22067027
chr17	ensembl	exon	22054155	22054280	gene_id "ENSDARG00000056659"; gene_version "7"; transcript_id "ENSDART00000114470"; transcript_version "4"; exon_number "7"; gene_name "ttbk1b"; gene_source "ensembl_havana"; gene_biotype "protein_coding"; transcript_name "ttbk1b-201"; transcript_source "ensembl"; transcript_biotype "protein_coding"; exon_id "ENSDARE00000570524"; exon_version "1";	chr17	22066928	22067027
chr17	ensembl	exon	22054155	22054280	gene_id "ENSDARG00000056659"; gene_version "7"; transcript_id "ENSDART00000114470"; transcript_version "4"; exon_number "7"; gene_name "ttbk1b"; gene_source "ensembl_havana"; gene_biotype "protein_coding"; transcript_name "ttbk1b-201"; transcript_source "ensembl"; transcript_biotype "protein_coding"; exon_id "ENSDARE00000570524"; exon_version "1";	chr17	22066928	22067027
chr17	ensembl	exon	22052373	22052527	gene_id "ENSDARG00000056659"; gene_version "7"; transcript_id "ENSDART00000114470"; transcript_version "4"; exon_number "8"; gene_name "ttbk1b"; gene_source "ensembl_havana"; gene_biotype "protein_coding"; transcript_name "ttbk1b-201"; transcript_source "ensembl"; transcript_biotype "protein_coding"; exon_id "ENSDARE00000570516"; exon_version "3";	chr17	22066928	22067027
chr17	ensembl	exon	22052373	22052527	gene_id "ENSDARG00000056659"; gene_version "7"; transcript_id "ENSDART00000114470"; transcript_version "4"; exon_number "8"; gene_name "ttbk1b"; gene_source "ensembl_havana"; gene_biotype "protein_coding"; transcript_name "ttbk1b-201"; transcript_source "ensembl"; transcript_biotype "protein_coding"; exon_id "ENSDARE00000570516"; exon_version "3";	chr17	22066928	22067027
chr17	ensembl	exon	22052068	22052275	gene_id "ENSDARG00000056659"; gene_version "7"; transcript_id "ENSDART00000114470"; transcript_version "4"; exon_number "9"; gene_name "ttbk1b"; gene_source "ensembl_havana"; gene_biotype "protein_coding"; transcript_name "ttbk1b-201"; transcript_source "ensembl"; transcript_biotype "protein_coding"; exon_id "ENSDARE00000788899"; exon_version "1";	chr17	22066928	22067027
chr17	ensembl	exon	22052068	22052275	gene_id "ENSDARG00000056659"; gene_version "7"; transcript_id "ENSDART00000114470"; transcript_version "4"; exon_number "9"; gene_name "ttbk1b"; gene_source "ensembl_havana"; gene_biotype "protein_coding"; transcript_name "ttbk1b-201"; transcript_source "ensembl"; transcript_biotype "protein_coding"; exon_id "ENSDARE00000788899"; exon_version "1";	chr17	22066928	22067027
chr17	ensembl	exon	22051153	22051298	gene_id "ENSDARG00000056659"; gene_version "7"; transcript_id "ENSDART00000114470"; transcript_version "4"; exon_number "10"; gene_name "ttbk1b"; gene_source "ensembl_havana"; gene_biotype "protein_coding"; transcript_name "ttbk1b-201"; transcript_source "ensembl"; transcript_biotype "protein_coding"; exon_id "ENSDARE00001307664"; exon_version "1";	chr17	22066928	22067027
chr17	ensembl	exon	22051153	22051298	gene_id "ENSDARG00000056659"; gene_version "7"; transcript_id "ENSDART00000114470"; transcript_version "4"; exon_number "10"; gene_name "ttbk1b"; gene_source "ensembl_havana"; gene_biotype "protein_coding"; transcript_name "ttbk1b-201"; transcript_source "ensembl"; transcript_biotype "protein_coding"; exon_id "ENSDARE00001307664"; exon_version "1";	chr17	22066928	22067027
chr17	ensembl	exon	22047799	22048303	gene_id "ENSDARG00000056659"; gene_version "7"; transcript_id "ENSDART00000114470"; transcript_version "4"; exon_number "11"; gene_name "ttbk1b"; gene_source "ensembl_havana"; gene_biotype "protein_coding"; transcript_name "ttbk1b-201"; transcript_source "ensembl"; transcript_biotype "protein_coding"; exon_id "ENSDARE00000784424"; exon_version "1";	chr17	22066928	22067027
chr17	ensembl	exon	22047799	22048303	gene_id "ENSDARG00000056659"; gene_version "7"; transcript_id "ENSDART00000114470"; transcript_version "4"; exon_number "11"; gene_name "ttbk1b"; gene_source "ensembl_havana"; gene_biotype "protein_coding"; transcript_name "ttbk1b-201"; transcript_source "ensembl"; transcript_biotype "protein_coding"; exon_id "ENSDARE00000784424"; exon_version "1";	chr17	22066928	22067027
chr17	ensembl	exon	22044301	22044597	gene_id "ENSDARG00000056659"; gene_version "7"; transcript_id "ENSDART00000114470"; transcript_version "4"; exon_number "12"; gene_name "ttbk1b"; gene_source "ensembl_havana"; gene_biotype "protein_coding"; transcript_name "ttbk1b-201"; transcript_source "ensembl"; transcript_biotype "protein_coding"; exon_id "ENSDARE00001248753"; exon_version "1";	chr17	22066928	22067027
chr17	ensembl	exon	22044301	22044597	gene_id "ENSDARG00000056659"; gene_version "7"; transcript_id "ENSDART00000114470"; transcript_version "4"; exon_number "12"; gene_name "ttbk1b"; gene_source "ensembl_havana"; gene_biotype "protein_coding"; transcript_name "ttbk1b-201"; transcript_source "ensembl"; transcript_biotype "protein_coding"; exon_id "ENSDARE00001248753"; exon_version "1";	chr17	22066928	22067027
chr17	ensembl_havana	gene	22072337	22091141	gene_id "ENSDARG00000009046"; gene_version "10"; gene_name "nphp1"; gene_source "ensembl_havana"; gene_biotype "protein_coding";	chr17	22066928	22067027
chr17	ensembl_havana	gene	22072337	22091141	gene_id "ENSDARG00000009046"; gene_version "10"; gene_name "nphp1"; gene_source "ensembl_havana"; gene_biotype "protein_coding";	chr17	22066928	22067027
chr17	ensembl_havana	transcript	22072337	22091141	gene_id "ENSDARG00000009046"; gene_version "10"; transcript_id "ENSDART00000063716"; transcript_version "7"; gene_name "nphp1"; gene_source "ensembl_havana"; gene_biotype "protein_coding"; transcript_name "nphp1-201"; transcript_source "ensembl_havana"; transcript_biotype "protein_coding";	chr17	22066928	22067027
chr17	ensembl_havana	transcript	22072337	22091141	gene_id "ENSDARG00000009046"; gene_version "10"; transcript_id "ENSDART00000063716"; transcript_version "7"; gene_name "nphp1"; gene_source "ensembl_havana"; gene_biotype "protein_coding"; transcript_name "nphp1-201"; transcript_source "ensembl_havana"; transcript_biotype "protein_coding";	chr17	22066928	22067027
chr17	ensembl_havana	exon	22072337	22072544	gene_id "ENSDARG00000009046"; gene_version "10"; transcript_id "ENSDART00000063716"; transcript_version "7"; exon_number "1"; gene_name "nphp1"; gene_source "ensembl_havana"; gene_biotype "protein_coding"; transcript_name "nphp1-201"; transcript_source "ensembl_havana"; transcript_biotype "protein_coding"; exon_id "ENSDARE00000993283"; exon_version "1";	chr17	22066928	22067027
chr17	ensembl_havana	exon	22072337	22072544	gene_id "ENSDARG00000009046"; gene_version "10"; transcript_id "ENSDART00000063716"; transcript_version "7"; exon_number "1"; gene_name "nphp1"; gene_source "ensembl_havana"; gene_biotype "protein_coding"; transcript_name "nphp1-201"; transcript_source "ensembl_havana"; transcript_biotype "protein_coding"; exon_id "ENSDARE00000993283"; exon_version "1";	chr17	22066928	22067027
chr17	ensembl_havana	exon	22072624	22072688	gene_id "ENSDARG00000009046"; gene_version "10"; transcript_id "ENSDART00000063716"; transcript_version "7"; exon_number "2"; gene_name "nphp1"; gene_source "ensembl_havana"; gene_biotype "protein_coding"; transcript_name "nphp1-201"; transcript_source "ensembl_havana"; transcript_biotype "protein_coding"; exon_id "ENSDARE00000347614"; exon_version "3";	chr17	22066928	22067027
chr17	ensembl_havana	exon	22072624	22072688	gene_id "ENSDARG00000009046"; gene_version "10"; transcript_id "ENSDART00000063716"; transcript_version "7"; exon_number "2"; gene_name "nphp1"; gene_source "ensembl_havana"; gene_biotype "protein_coding"; transcript_name "nphp1-201"; transcript_source "ensembl_havana"; transcript_biotype "protein_coding"; exon_id "ENSDARE00000347614"; exon_version "3";	chr17	22066928	22067027
chr17	ensembl_havana	exon	22072790	22072850	gene_id "ENSDARG00000009046"; gene_version "10"; transcript_id "ENSDART00000063716"; transcript_version "7"; exon_number "3"; gene_name "nphp1"; gene_source "ensembl_havana"; gene_biotype "protein_coding"; transcript_name "nphp1-201"; transcript_source "ensembl_havana"; transcript_biotype "protein_coding"; exon_id "ENSDARE00000567428"; exon_version "1";	chr17	22066928	22067027
chr17	ensembl_havana	exon	22072790	22072850	gene_id "ENSDARG00000009046"; gene_version "10"; transcript_id "ENSDART00000063716"; transcript_version "7"; exon_number "3"; gene_name "nphp1"; gene_source "ensembl_havana"; gene_biotype "protein_coding"; transcript_name "nphp1-201"; transcript_source "ensembl_havana"; transcript_biotype "protein_coding"; exon_id "ENSDARE00000567428"; exon_version "1";	chr17	22066928	22067027
chr17	ensembl_havana	exon	22074393	22074511	gene_id "ENSDARG00000009046"; gene_version "10"; transcript_id "ENSDART00000063716"; transcript_version "7"; exon_number "4"; gene_name "nphp1"; gene_source "ensembl_havana"; gene_biotype "protein_coding"; transcript_name "nphp1-201"; transcript_source "ensembl_havana"; transcript_biotype "protein_coding"; exon_id "ENSDARE00000567418"; exon_version "1";	chr17	22066928	22067027
chr17	ensembl_havana	exon	22074393	22074511	gene_id "ENSDARG00000009046"; gene_version "10"; transcript_id "ENSDART00000063716"; transcript_version "7"; exon_number "4"; gene_name "nphp1"; gene_source "ensembl_havana"; gene_biotype "protein_coding"; transcript_name "nphp1-201"; transcript_source "ensembl_havana"; transcript_biotype "protein_coding"; exon_id "ENSDARE00000567418"; exon_version "1";	chr17	22066928	22067027
chr17	ensembl_havana	exon	22074604	22074838	gene_id "ENSDARG00000009046"; gene_version "10"; transcript_id "ENSDART00000063716"; transcript_version "7"; exon_number "5"; gene_name "nphp1"; gene_source "ensembl_havana"; gene_biotype "protein_coding"; transcript_name "nphp1-201"; transcript_source "ensembl_havana"; transcript_biotype "protein_coding"; exon_id "ENSDARE00000478066"; exon_version "3";	chr17	22066928	22067027
chr17	ensembl_havana	exon	22074604	22074838	gene_id "ENSDARG00000009046"; gene_version "10"; transcript_id "ENSDART00000063716"; transcript_version "7"; exon_number "5"; gene_name "nphp1"; gene_source "ensembl_havana"; gene_biotype "protein_coding"; transcript_name "nphp1-201"; transcript_source "ensembl_havana"; transcript_biotype "protein_coding"; exon_id "ENSDARE00000478066"; exon_version "3";	chr17	22066928	22067027
chr17	ensembl_havana	exon	22074920	22075021	gene_id "ENSDARG00000009046"; gene_version "10"; transcript_id "ENSDART00000063716"; transcript_version "7"; exon_number "6"; gene_name "nphp1"; gene_source "ensembl_havana"; gene_biotype "protein_coding"; transcript_name "nphp1-201"; transcript_source "ensembl_havana"; transcript_biotype "protein_coding"; exon_id "ENSDARE00000478120"; exon_version "2";	chr17	22066928	22067027
chr17	ensembl_havana	exon	22074920	22075021	gene_id "ENSDARG00000009046"; gene_version "10"; transcript_id "ENSDART00000063716"; transcript_version "7"; exon_number "6"; gene_name "nphp1"; gene_source "ensembl_havana"; gene_biotype "protein_coding"; transcript_name "nphp1-201"; transcript_source "ensembl_havana"; transcript_biotype "protein_coding"; exon_id "ENSDARE00000478120"; exon_version "2";	chr17	22066928	22067027
chr17	ensembl_havana	exon	22076619	22076692	gene_id "ENSDARG00000009046"; gene_version "10"; transcript_id "ENSDART00000063716"; transcript_version "7"; exon_number "7"; gene_name "nphp1"; gene_source "ensembl_havana"; gene_biotype "protein_coding"; transcript_name "nphp1-201"; transcript_source "ensembl_havana"; transcript_biotype "protein_coding"; exon_id "ENSDARE00000346337"; exon_version "3";	chr17	22066928	22067027
chr17	ensembl_havana	exon	22076619	22076692	gene_id "ENSDARG00000009046"; gene_version "10"; transcript_id "ENSDART00000063716"; transcript_version "7"; exon_number "7"; gene_name "nphp1"; gene_source "ensembl_havana"; gene_biotype "protein_coding"; transcript_name "nphp1-201"; transcript_source "ensembl_havana"; transcript_biotype "protein_coding"; exon_id "ENSDARE00000346337"; exon_version "3";	chr17	22066928	22067027
chr17	ensembl_havana	exon	22076830	22076872	gene_id "ENSDARG00000009046"; gene_version "10"; transcript_id "ENSDART00000063716"; transcript_version "7"; exon_number "8"; gene_name "nphp1"; gene_source "ensembl_havana"; gene_biotype "protein_coding"; transcript_name "nphp1-201"; transcript_source "ensembl_havana"; transcript_biotype "protein_coding"; exon_id "ENSDARE00000655650"; exon_version "1";	chr17	22066928	22067027
chr17	ensembl_havana	exon	22076830	22076872	gene_id "ENSDARG00000009046"; gene_version "10"; transcript_id "ENSDART00000063716"; transcript_version "7"; exon_number "8"; gene_name "nphp1"; gene_source "ensembl_havana"; gene_biotype "protein_coding"; transcript_name "nphp1-201"; transcript_source "ensembl_havana"; transcript_biotype "protein_coding"; exon_id "ENSDARE00000655650"; exon_version "1";	chr17	22066928	22067027
chr17	ensembl_havana	exon	22076968	22077052	gene_id "ENSDARG00000009046"; gene_version "10"; transcript_id "ENSDART00000063716"; transcript_version "7"; exon_number "9"; gene_name "nphp1"; gene_source "ensembl_havana"; gene_biotype "protein_coding"; transcript_name "nphp1-201"; transcript_source "ensembl_havana"; transcript_biotype "protein_coding"; exon_id "ENSDARE00000478109"; exon_version "2";	chr17	22066928	22067027
chr17	ensembl_havana	exon	22076968	22077052	gene_id "ENSDARG00000009046"; gene_version "10"; transcript_id "ENSDART00000063716"; transcript_version "7"; exon_number "9"; gene_name "nphp1"; gene_source "ensembl_havana"; gene_biotype "protein_coding"; transcript_name "nphp1-201"; transcript_source "ensembl_havana"; transcript_biotype "protein_coding"; exon_id "ENSDARE00000478109"; exon_version "2";	chr17	22066928	22067027
chr17	ensembl_havana	exon	22077205	22077299	gene_id "ENSDARG00000009046"; gene_version "10"; transcript_id "ENSDART00000063716"; transcript_version "7"; exon_number "10"; gene_name "nphp1"; gene_source "ensembl_havana"; gene_biotype "protein_coding"; transcript_name "nphp1-201"; transcript_source "ensembl_havana"; transcript_biotype "protein_coding"; exon_id "ENSDARE00000478107"; exon_version "1";	chr17	22066928	22067027
chr17	ensembl_havana	exon	22077205	22077299	gene_id "ENSDARG00000009046"; gene_version "10"; transcript_id "ENSDART00000063716"; transcript_version "7"; exon_number "10"; gene_name "nphp1"; gene_source "ensembl_havana"; gene_biotype "protein_coding"; transcript_name "nphp1-201"; transcript_source "ensembl_havana"; transcript_biotype "protein_coding"; exon_id "ENSDARE00000478107"; exon_version "1";	chr17	22066928	22067027
chr17	ensembl_havana	exon	22085002	22085130	gene_id "ENSDARG00000009046"; gene_version "10"; transcript_id "ENSDART00000063716"; transcript_version "7"; exon_number "11"; gene_name "nphp1"; gene_source "ensembl_havana"; gene_biotype "protein_coding"; transcript_name "nphp1-201"; transcript_source "ensembl_havana"; transcript_biotype "protein_coding"; exon_id "ENSDARE00000478103"; exon_version "1";	chr17	22066928	22067027
chr17	ensembl_havana	exon	22085002	22085130	gene_id "ENSDARG00000009046"; gene_version "10"; transcript_id "ENSDART00000063716"; transcript_version "7"; exon_number "11"; gene_name "nphp1"; gene_source "ensembl_havana"; gene_biotype "protein_coding"; transcript_name "nphp1-201"; transcript_source "ensembl_havana"; transcript_biotype "protein_coding"; exon_id "ENSDARE00000478103"; exon_version "1";	chr17	22066928	22067027
chr17	ensembl_havana	exon	22085892	22085966	gene_id "ENSDARG00000009046"; gene_version "10"; transcript_id "ENSDART00000063716"; transcript_version "7"; exon_number "12"; gene_name "nphp1"; gene_source "ensembl_havana"; gene_biotype "protein_coding"; transcript_name "nphp1-201"; transcript_source "ensembl_havana"; transcript_biotype "protein_coding"; exon_id "ENSDARE00000478101"; exon_version "1";	chr17	22066928	22067027
chr17	ensembl_havana	exon	22085892	22085966	gene_id "ENSDARG00000009046"; gene_version "10"; transcript_id "ENSDART00000063716"; transcript_version "7"; exon_number "12"; gene_name "nphp1"; gene_source "ensembl_havana"; gene_biotype "protein_coding"; transcript_name "nphp1-201"; transcript_source "ensembl_havana"; transcript_biotype "protein_coding"; exon_id "ENSDARE00000478101"; exon_version "1";	chr17	22066928	22067027
chr17	ensembl_havana	exon	22086202	22086312	gene_id "ENSDARG00000009046"; gene_version "10"; transcript_id "ENSDART00000063716"; transcript_version "7"; exon_number "13"; gene_name "nphp1"; gene_source "ensembl_havana"; gene_biotype "protein_coding"; transcript_name "nphp1-201"; transcript_source "ensembl_havana"; transcript_biotype "protein_coding"; exon_id "ENSDARE00000478100"; exon_version "2";	chr17	22066928	22067027
chr17	ensembl_havana	exon	22086202	22086312	gene_id "ENSDARG00000009046"; gene_version "10"; transcript_id "ENSDART00000063716"; transcript_version "7"; exon_number "13"; gene_name "nphp1"; gene_source "ensembl_havana"; gene_biotype "protein_coding"; transcript_name "nphp1-201"; transcript_source "ensembl_havana"; transcript_biotype "protein_coding"; exon_id "ENSDARE00000478100"; exon_version "2";	chr17	22066928	22067027
chr17	ensembl_havana	exon	22087076	22087158	gene_id "ENSDARG00000009046"; gene_version "10"; transcript_id "ENSDART00000063716"; transcript_version "7"; exon_number "14"; gene_name "nphp1"; gene_source "ensembl_havana"; gene_biotype "protein_coding"; transcript_name "nphp1-201"; transcript_source "ensembl_havana"; transcript_biotype "protein_coding"; exon_id "ENSDARE00000478096"; exon_version "1";	chr17	22066928	22067027
chr17	ensembl_havana	exon	22087076	22087158	gene_id "ENSDARG00000009046"; gene_version "10"; transcript_id "ENSDART00000063716"; transcript_version "7"; exon_number "14"; gene_name "nphp1"; gene_source "ensembl_havana"; gene_biotype "protein_coding"; transcript_name "nphp1-201"; transcript_source "ensembl_havana"; transcript_biotype "protein_coding"; exon_id "ENSDARE00000478096"; exon_version "1";	chr17	22066928	22067027
chr17	ensembl_havana	exon	22087244	22087320	gene_id "ENSDARG00000009046"; gene_version "10"; transcript_id "ENSDART00000063716"; transcript_version "7"; exon_number "15"; gene_name "nphp1"; gene_source "ensembl_havana"; gene_biotype "protein_coding"; transcript_name "nphp1-201"; transcript_source "ensembl_havana"; transcript_biotype "protein_coding"; exon_id "ENSDARE00000478094"; exon_version "2";	chr17	22066928	22067027
chr17	ensembl_havana	exon	22087244	22087320	gene_id "ENSDARG00000009046"; gene_version "10"; transcript_id "ENSDART00000063716"; transcript_version "7"; exon_number "15"; gene_name "nphp1"; gene_source "ensembl_havana"; gene_biotype "protein_coding"; transcript_name "nphp1-201"; transcript_source "ensembl_havana"; transcript_biotype "protein_coding"; exon_id "ENSDARE00000478094"; exon_version "2";	chr17	22066928	22067027
chr17	ensembl_havana	exon	22087403	22087505	gene_id "ENSDARG00000009046"; gene_version "10"; transcript_id "ENSDART00000063716"; transcript_version "7"; exon_number "16"; gene_name "nphp1"; gene_source "ensembl_havana"; gene_biotype "protein_coding"; transcript_name "nphp1-201"; transcript_source "ensembl_havana"; transcript_biotype "protein_coding"; exon_id "ENSDARE00000478092"; exon_version "1";	chr17	22066928	22067027
chr17	ensembl_havana	exon	22087403	22087505	gene_id "ENSDARG00000009046"; gene_version "10"; transcript_id "ENSDART00000063716"; transcript_version "7"; exon_number "16"; gene_name "nphp1"; gene_source "ensembl_havana"; gene_biotype "protein_coding"; transcript_name "nphp1-201"; transcript_source "ensembl_havana"; transcript_biotype "protein_coding"; exon_id "ENSDARE00000478092"; exon_version "1";	chr17	22066928	22067027
chr17	ensembl_havana	exon	22088359	22088471	gene_id "ENSDARG00000009046"; gene_version "10"; transcript_id "ENSDART00000063716"; transcript_version "7"; exon_number "17"; gene_name "nphp1"; gene_source "ensembl_havana"; gene_biotype "protein_coding"; transcript_name "nphp1-201"; transcript_source "ensembl_havana"; transcript_biotype "protein_coding"; exon_id "ENSDARE00000478089"; exon_version "2";	chr17	22066928	22067027
chr17	ensembl_havana	exon	22088359	22088471	gene_id "ENSDARG00000009046"; gene_version "10"; transcript_id "ENSDART00000063716"; transcript_version "7"; exon_number "17"; gene_name "nphp1"; gene_source "ensembl_havana"; gene_biotype "protein_coding"; transcript_name "nphp1-201"; transcript_source "ensembl_havana"; transcript_biotype "protein_coding"; exon_id "ENSDARE00000478089"; exon_version "2";	chr17	22066928	22067027
chr17	ensembl_havana	exon	22088685	22088758	gene_id "ENSDARG00000009046"; gene_version "10"; transcript_id "ENSDART00000063716"; transcript_version "7"; exon_number "18"; gene_name "nphp1"; gene_source "ensembl_havana"; gene_biotype "protein_coding"; transcript_name "nphp1-201"; transcript_source "ensembl_havana"; transcript_biotype "protein_coding"; exon_id "ENSDARE00000478088"; exon_version "2";	chr17	22066928	22067027
chr17	ensembl_havana	exon	22088685	22088758	gene_id "ENSDARG00000009046"; gene_version "10"; transcript_id "ENSDART00000063716"; transcript_version "7"; exon_number "18"; gene_name "nphp1"; gene_source "ensembl_havana"; gene_biotype "protein_coding"; transcript_name "nphp1-201"; transcript_source "ensembl_havana"; transcript_biotype "protein_coding"; exon_id "ENSDARE00000478088"; exon_version "2";	chr17	22066928	22067027
chr17	ensembl_havana	exon	22090662	22090706	gene_id "ENSDARG00000009046"; gene_version "10"; transcript_id "ENSDART00000063716"; transcript_version "7"; exon_number "19"; gene_name "nphp1"; gene_source "ensembl_havana"; gene_biotype "protein_coding"; transcript_name "nphp1-201"; transcript_source "ensembl_havana"; transcript_biotype "protein_coding"; exon_id "ENSDARE00000478087"; exon_version "2";	chr17	22066928	22067027
chr17	ensembl_havana	exon	22090662	22090706	gene_id "ENSDARG00000009046"; gene_version "10"; transcript_id "ENSDART00000063716"; transcript_version "7"; exon_number "19"; gene_name "nphp1"; gene_source "ensembl_havana"; gene_biotype "protein_coding"; transcript_name "nphp1-201"; transcript_source "ensembl_havana"; transcript_biotype "protein_coding"; exon_id "ENSDARE00000478087"; exon_version "2";	chr17	22066928	22067027
chr17	ensembl_havana	exon	22090799	22091141	gene_id "ENSDARG00000009046"; gene_version "10"; transcript_id "ENSDART00000063716"; transcript_version "7"; exon_number "20"; gene_name "nphp1"; gene_source "ensembl_havana"; gene_biotype "protein_coding"; transcript_name "nphp1-201"; transcript_source "ensembl_havana"; transcript_biotype "protein_coding"; exon_id "ENSDARE00000478086"; exon_version "5";	chr17	22066928	22067027
chr17	ensembl_havana	exon	22090799	22091141	gene_id "ENSDARG00000009046"; gene_version "10"; transcript_id "ENSDART00000063716"; transcript_version "7"; exon_number "20"; gene_name "nphp1"; gene_source "ensembl_havana"; gene_biotype "protein_coding"; transcript_name "nphp1-201"; transcript_source "ensembl_havana"; transcript_biotype "protein_coding"; exon_id "ENSDARE00000478086"; exon_version "5";	chr17	22066928	22067027
chr17	ensembl_havana	five_prime_utr	22072337	22072478	gene_id "ENSDARG00000009046"; gene_version "10"; transcript_id "ENSDART00000063716"; transcript_version "7"; gene_name "nphp1"; gene_source "ensembl_havana"; gene_biotype "protein_coding"; transcript_name "nphp1-201"; transcript_source "ensembl_havana"; transcript_biotype "protein_coding";	chr17	22066928	22067027
chr17	ensembl_havana	five_prime_utr	22072337	22072478	gene_id "ENSDARG00000009046"; gene_version "10"; transcript_id "ENSDART00000063716"; transcript_version "7"; gene_name "nphp1"; gene_source "ensembl_havana"; gene_biotype "protein_coding"; transcript_name "nphp1-201"; transcript_source "ensembl_havana"; transcript_biotype "protein_coding";	chr17	22066928	22067027
chr17	ensembl_havana	three_prime_utr	22091048	22091141	gene_id "ENSDARG00000009046"; gene_version "10"; transcript_id "ENSDART00000063716"; transcript_version "7"; gene_name "nphp1"; gene_source "ensembl_havana"; gene_biotype "protein_coding"; transcript_name "nphp1-201"; transcript_source "ensembl_havana"; transcript_biotype "protein_coding";	chr17	22066928	22067027
chr17	ensembl_havana	three_prime_utr	22091048	22091141	gene_id "ENSDARG00000009046"; gene_version "10"; transcript_id "ENSDART00000063716"; transcript_version "7"; gene_name "nphp1"; gene_source "ensembl_havana"; gene_biotype "protein_coding"; transcript_name "nphp1-201"; transcript_source "ensembl_havana"; transcript_biotype "protein_coding";	chr17	22066928	22067027
chr17	havana	transcript	22072338	22075194	gene_id "ENSDARG00000009046"; gene_version "10"; transcript_id "ENSDART00000141684"; transcript_version "2"; gene_name "nphp1"; gene_source "ensembl_havana"; gene_biotype "protein_coding"; transcript_name "nphp1-202"; transcript_source "havana"; transcript_biotype "protein_coding";	chr17	22066928	22067027
chr17	havana	transcript	22072338	22075194	gene_id "ENSDARG00000009046"; gene_version "10"; transcript_id "ENSDART00000141684"; transcript_version "2"; gene_name "nphp1"; gene_source "ensembl_havana"; gene_biotype "protein_coding"; transcript_name "nphp1-202"; transcript_source "havana"; transcript_biotype "protein_coding";	chr17	22066928	22067027
chr17	havana	exon	22072338	22072544	gene_id "ENSDARG00000009046"; gene_version "10"; transcript_id "ENSDART00000141684"; transcript_version "2"; exon_number "1"; gene_name "nphp1"; gene_source "ensembl_havana"; gene_biotype "protein_coding"; transcript_name "nphp1-202"; transcript_source "havana"; transcript_biotype "protein_coding"; exon_id "ENSDARE00001026708"; exon_version "1";	chr17	22066928	22067027
chr17	havana	exon	22072338	22072544	gene_id "ENSDARG00000009046"; gene_version "10"; transcript_id "ENSDART00000141684"; transcript_version "2"; exon_number "1"; gene_name "nphp1"; gene_source "ensembl_havana"; gene_biotype "protein_coding"; transcript_name "nphp1-202"; transcript_source "havana"; transcript_biotype "protein_coding"; exon_id "ENSDARE00001026708"; exon_version "1";	chr17	22066928	22067027
chr17	havana	exon	22072624	22072688	gene_id "ENSDARG00000009046"; gene_version "10"; transcript_id "ENSDART00000141684"; transcript_version "2"; exon_number "2"; gene_name "nphp1"; gene_source "ensembl_havana"; gene_biotype "protein_coding"; transcript_name "nphp1-202"; transcript_source "havana"; transcript_biotype "protein_coding"; exon_id "ENSDARE00000347614"; exon_version "3";	chr17	22066928	22067027
chr17	havana	exon	22072624	22072688	gene_id "ENSDARG00000009046"; gene_version "10"; transcript_id "ENSDART00000141684"; transcript_version "2"; exon_number "2"; gene_name "nphp1"; gene_source "ensembl_havana"; gene_biotype "protein_coding"; transcript_name "nphp1-202"; transcript_source "havana"; transcript_biotype "protein_coding"; exon_id "ENSDARE00000347614"; exon_version "3";	chr17	22066928	22067027
chr17	havana	exon	22072790	22072850	gene_id "ENSDARG00000009046"; gene_version "10"; transcript_id "ENSDART00000141684"; transcript_version "2"; exon_number "3"; gene_name "nphp1"; gene_source "ensembl_havana"; gene_biotype "protein_coding"; transcript_name "nphp1-202"; transcript_source "havana"; transcript_biotype "protein_coding"; exon_id "ENSDARE00000567428"; exon_version "1";	chr17	22066928	22067027
chr17	havana	exon	22072790	22072850	gene_id "ENSDARG00000009046"; gene_version "10"; transcript_id "ENSDART00000141684"; transcript_version "2"; exon_number "3"; gene_name "nphp1"; gene_source "ensembl_havana"; gene_biotype "protein_coding"; transcript_name "nphp1-202"; transcript_source "havana"; transcript_biotype "protein_coding"; exon_id "ENSDARE00000567428"; exon_version "1";	chr17	22066928	22067027
chr17	havana	exon	22074393	22074511	gene_id "ENSDARG00000009046"; gene_version "10"; transcript_id "ENSDART00000141684"; transcript_version "2"; exon_number "4"; gene_name "nphp1"; gene_source "ensembl_havana"; gene_biotype "protein_coding"; transcript_name "nphp1-202"; transcript_source "havana"; transcript_biotype "protein_coding"; exon_id "ENSDARE00000567418"; exon_version "1";	chr17	22066928	22067027
chr17	havana	exon	22074393	22074511	gene_id "ENSDARG00000009046"; gene_version "10"; transcript_id "ENSDART00000141684"; transcript_version "2"; exon_number "4"; gene_name "nphp1"; gene_source "ensembl_havana"; gene_biotype "protein_coding"; transcript_name "nphp1-202"; transcript_source "havana"; transcript_biotype "protein_coding"; exon_id "ENSDARE00000567418"; exon_version "1";	chr17	22066928	22067027
chr17	havana	exon	22074604	22074838	gene_id "ENSDARG00000009046"; gene_version "10"; transcript_id "ENSDART00000141684"; transcript_version "2"; exon_number "5"; gene_name "nphp1"; gene_source "ensembl_havana"; gene_biotype "protein_coding"; transcript_name "nphp1-202"; transcript_source "havana"; transcript_biotype "protein_coding"; exon_id "ENSDARE00000478066"; exon_version "3";	chr17	22066928	22067027
chr17	havana	exon	22074604	22074838	gene_id "ENSDARG00000009046"; gene_version "10"; transcript_id "ENSDART00000141684"; transcript_version "2"; exon_number "5"; gene_name "nphp1"; gene_source "ensembl_havana"; gene_biotype "protein_coding"; transcript_name "nphp1-202"; transcript_source "havana"; transcript_biotype "protein_coding"; exon_id "ENSDARE00000478066"; exon_version "3";	chr17	22066928	22067027
chr17	havana	exon	22074920	22075194	gene_id "ENSDARG00000009046"; gene_version "10"; transcript_id "ENSDART00000141684"; transcript_version "2"; exon_number "6"; gene_name "nphp1"; gene_source "ensembl_havana"; gene_biotype "protein_coding"; transcript_name "nphp1-202"; transcript_source "havana"; transcript_biotype "protein_coding"; exon_id "ENSDARE00001011716"; exon_version "1";	chr17	22066928	22067027
chr17	havana	exon	22074920	22075194	gene_id "ENSDARG00000009046"; gene_version "10"; transcript_id "ENSDART00000141684"; transcript_version "2"; exon_number "6"; gene_name "nphp1"; gene_source "ensembl_havana"; gene_biotype "protein_coding"; transcript_name "nphp1-202"; transcript_source "havana"; transcript_biotype "protein_coding"; exon_id "ENSDARE00001011716"; exon_version "1";	chr17	22066928	22067027
chr17	havana	five_prime_utr	22072338	22072478	gene_id "ENSDARG00000009046"; gene_version "10"; transcript_id "ENSDART00000141684"; transcript_version "2"; gene_name "nphp1"; gene_source "ensembl_havana"; gene_biotype "protein_coding"; transcript_name "nphp1-202"; transcript_source "havana"; transcript_biotype "protein_coding";	chr17	22066928	22067027
chr17	havana	five_prime_utr	22072338	22072478	gene_id "ENSDARG00000009046"; gene_version "10"; transcript_id "ENSDART00000141684"; transcript_version "2"; gene_name "nphp1"; gene_source "ensembl_havana"; gene_biotype "protein_coding"; transcript_name "nphp1-202"; transcript_source "havana"; transcript_biotype "protein_coding";	chr17	22066928	22067027
chr17	havana	three_prime_utr	22075055	22075194	gene_id "ENSDARG00000009046"; gene_version "10"; transcript_id "ENSDART00000141684"; transcript_version "2"; gene_name "nphp1"; gene_source "ensembl_havana"; gene_biotype "protein_coding"; transcript_name "nphp1-202"; transcript_source "havana"; transcript_biotype "protein_coding";	chr17	22066928	22067027
chr17	havana	three_prime_utr	22075055	22075194	gene_id "ENSDARG00000009046"; gene_version "10"; transcript_id "ENSDART00000141684"; transcript_version "2"; gene_name "nphp1"; gene_source "ensembl_havana"; gene_biotype "protein_coding"; transcript_name "nphp1-202"; transcript_source "havana"; transcript_biotype "protein_coding";	chr17	22066928	22067027
chr17	ensembl_havana	gene	22102791	22106541	gene_id "ENSDARG00000030094"; gene_version "6"; gene_name "malb"; gene_source "ensembl_havana"; gene_biotype "protein_coding";	chr17	22066928	22067027
chr17	ensembl_havana	gene	22102791	22106541	gene_id "ENSDARG00000030094"; gene_version "6"; gene_name "malb"; gene_source "ensembl_havana"; gene_biotype "protein_coding";	chr17	22066928	22067027
chr17	ensembl_havana	transcript	22102791	22106541	gene_id "ENSDARG00000030094"; gene_version "6"; transcript_id "ENSDART00000047772"; transcript_version "6"; gene_name "malb"; gene_source "ensembl_havana"; gene_biotype "protein_coding"; transcript_name "malb-201"; transcript_source "ensembl_havana"; transcript_biotype "protein_coding";	chr17	22066928	22067027
chr17	ensembl_havana	transcript	22102791	22106541	gene_id "ENSDARG00000030094"; gene_version "6"; transcript_id "ENSDART00000047772"; transcript_version "6"; gene_name "malb"; gene_source "ensembl_havana"; gene_biotype "protein_coding"; transcript_name "malb-201"; transcript_source "ensembl_havana"; transcript_biotype "protein_coding";	chr17	22066928	22067027
chr17	ensembl_havana	exon	22102791	22102912	gene_id "ENSDARG00000030094"; gene_version "6"; transcript_id "ENSDART00000047772"; transcript_version "6"; exon_number "1"; gene_name "malb"; gene_source "ensembl_havana"; gene_biotype "protein_coding"; transcript_name "malb-201"; transcript_source "ensembl_havana"; transcript_biotype "protein_coding"; exon_id "ENSDARE00000282348"; exon_version "2";	chr17	22066928	22067027
chr17	ensembl_havana	exon	22102791	22102912	gene_id "ENSDARG00000030094"; gene_version "6"; transcript_id "ENSDART00000047772"; transcript_version "6"; exon_number "1"; gene_name "malb"; gene_source "ensembl_havana"; gene_biotype "protein_coding"; transcript_name "malb-201"; transcript_source "ensembl_havana"; transcript_biotype "protein_coding"; exon_id "ENSDARE00000282348"; exon_version "2";	chr17	22066928	22067027
chr17	ensembl_havana	exon	22104914	22105081	gene_id "ENSDARG00000030094"; gene_version "6"; transcript_id "ENSDART00000047772"; transcript_version "6"; exon_number "2"; gene_name "malb"; gene_source "ensembl_havana"; gene_biotype "protein_coding"; transcript_name "malb-201"; transcript_source "ensembl_havana"; transcript_biotype "protein_coding"; exon_id "ENSDARE00000283949"; exon_version "2";	chr17	22066928	22067027
chr17	ensembl_havana	exon	22104914	22105081	gene_id "ENSDARG00000030094"; gene_version "6"; transcript_id "ENSDART00000047772"; transcript_version "6"; exon_number "2"; gene_name "malb"; gene_source "ensembl_havana"; gene_biotype "protein_coding"; transcript_name "malb-201"; transcript_source "ensembl_havana"; transcript_biotype "protein_coding"; exon_id "ENSDARE00000283949"; exon_version "2";	chr17	22066928	22067027
chr17	ensembl_havana	exon	22105171	22105299	gene_id "ENSDARG00000030094"; gene_version "6"; transcript_id "ENSDART00000047772"; transcript_version "6"; exon_number "3"; gene_name "malb"; gene_source "ensembl_havana"; gene_biotype "protein_coding"; transcript_name "malb-201"; transcript_source "ensembl_havana"; transcript_biotype "protein_coding"; exon_id "ENSDARE00000282490"; exon_version "2";	chr17	22066928	22067027
chr17	ensembl_havana	exon	22105171	22105299	gene_id "ENSDARG00000030094"; gene_version "6"; transcript_id "ENSDART00000047772"; transcript_version "6"; exon_number "3"; gene_name "malb"; gene_source "ensembl_havana"; gene_biotype "protein_coding"; transcript_name "malb-201"; transcript_source "ensembl_havana"; transcript_biotype "protein_coding"; exon_id "ENSDARE00000282490"; exon_version "2";	chr17	22066928	22067027
chr17	ensembl_havana	exon	22106075	22106541	gene_id "ENSDARG00000030094"; gene_version "6"; transcript_id "ENSDART00000047772"; transcript_version "6"; exon_number "4"; gene_name "malb"; gene_source "ensembl_havana"; gene_biotype "protein_coding"; transcript_name "malb-201"; transcript_source "ensembl_havana"; transcript_biotype "protein_coding"; exon_id "ENSDARE00000287312"; exon_version "4";	chr17	22066928	22067027
chr17	ensembl_havana	exon	22106075	22106541	gene_id "ENSDARG00000030094"; gene_version "6"; transcript_id "ENSDART00000047772"; transcript_version "6"; exon_number "4"; gene_name "malb"; gene_source "ensembl_havana"; gene_biotype "protein_coding"; transcript_name "malb-201"; transcript_source "ensembl_havana"; transcript_biotype "protein_coding"; exon_id "ENSDARE00000287312"; exon_version "4";	chr17	22066928	22067027
chr17	ensembl_havana	five_prime_utr	22102791	22102825	gene_id "ENSDARG00000030094"; gene_version "6"; transcript_id "ENSDART00000047772"; transcript_version "6"; gene_name "malb"; gene_source "ensembl_havana"; gene_biotype "protein_coding"; transcript_name "malb-201"; transcript_source "ensembl_havana"; transcript_biotype "protein_coding";	chr17	22066928	22067027
chr17	ensembl_havana	five_prime_utr	22102791	22102825	gene_id "ENSDARG00000030094"; gene_version "6"; transcript_id "ENSDART00000047772"; transcript_version "6"; gene_name "malb"; gene_source "ensembl_havana"; gene_biotype "protein_coding"; transcript_name "malb-201"; transcript_source "ensembl_havana"; transcript_biotype "protein_coding";	chr17	22066928	22067027
chr17	ensembl_havana	three_prime_utr	22106150	22106541	gene_id "ENSDARG00000030094"; gene_version "6"; transcript_id "ENSDART00000047772"; transcript_version "6"; gene_name "malb"; gene_source "ensembl_havana"; gene_biotype "protein_coding"; transcript_name "malb-201"; transcript_source "ensembl_havana"; transcript_biotype "protein_coding";	chr17	22066928	22067027
chr17	ensembl_havana	three_prime_utr	22106150	22106541	gene_id "ENSDARG00000030094"; gene_version "6"; transcript_id "ENSDART00000047772"; transcript_version "6"; gene_name "malb"; gene_source "ensembl_havana"; gene_biotype "protein_coding"; transcript_name "malb-201"; transcript_source "ensembl_havana"; transcript_biotype "protein_coding";	chr17	22066928	22067027
chr17	ensembl_havana	gene	22107702	22137199	gene_id "ENSDARG00000062209"; gene_version "7"; gene_name "mrps5"; gene_source "ensembl_havana"; gene_biotype "protein_coding";	chr17	22066928	22067027
chr17	ensembl_havana	gene	22107702	22137199	gene_id "ENSDARG00000062209"; gene_version "7"; gene_name "mrps5"; gene_source "ensembl_havana"; gene_biotype "protein_coding";	chr17	22066928	22067027
chr17	ensembl_havana	transcript	22107702	22137199	gene_id "ENSDARG00000062209"; gene_version "7"; transcript_id "ENSDART00000089689"; transcript_version "6"; gene_name "mrps5"; gene_source "ensembl_havana"; gene_biotype "protein_coding"; transcript_name "mrps5-201"; transcript_source "ensembl_havana"; transcript_biotype "protein_coding";	chr17	22066928	22067027
chr17	ensembl_havana	transcript	22107702	22137199	gene_id "ENSDARG00000062209"; gene_version "7"; transcript_id "ENSDART00000089689"; transcript_version "6"; gene_name "mrps5"; gene_source "ensembl_havana"; gene_biotype "protein_coding"; transcript_name "mrps5-201"; transcript_source "ensembl_havana"; transcript_biotype "protein_coding";	chr17	22066928	22067027
chr17	ensembl_havana	exon	22113004	22113094	gene_id "ENSDARG00000062209"; gene_version "7"; transcript_id "ENSDART00000089689"; transcript_version "6"; exon_number "6"; gene_name "mrps5"; gene_source "ensembl_havana"; gene_biotype "protein_coding"; transcript_name "mrps5-201"; transcript_source "ensembl_havana"; transcript_biotype "protein_coding"; exon_id "ENSDARE00000755865"; exon_version "1";	chr17	22066928	22067027
chr17	ensembl_havana	exon	22113004	22113094	gene_id "ENSDARG00000062209"; gene_version "7"; transcript_id "ENSDART00000089689"; transcript_version "6"; exon_number "6"; gene_name "mrps5"; gene_source "ensembl_havana"; gene_biotype "protein_coding"; transcript_name "mrps5-201"; transcript_source "ensembl_havana"; transcript_biotype "protein_coding"; exon_id "ENSDARE00000755865"; exon_version "1";	chr17	22066928	22067027
chr17	ensembl_havana	exon	22111604	22111650	gene_id "ENSDARG00000062209"; gene_version "7"; transcript_id "ENSDART00000089689"; transcript_version "6"; exon_number "7"; gene_name "mrps5"; gene_source "ensembl_havana"; gene_biotype "protein_coding"; transcript_name "mrps5-201"; transcript_source "ensembl_havana"; transcript_biotype "protein_coding"; exon_id "ENSDARE00000755861"; exon_version "1";	chr17	22066928	22067027
chr17	ensembl_havana	exon	22111604	22111650	gene_id "ENSDARG00000062209"; gene_version "7"; transcript_id "ENSDART00000089689"; transcript_version "6"; exon_number "7"; gene_name "mrps5"; gene_source "ensembl_havana"; gene_biotype "protein_coding"; transcript_name "mrps5-201"; transcript_source "ensembl_havana"; transcript_biotype "protein_coding"; exon_id "ENSDARE00000755861"; exon_version "1";	chr17	22066928	22067027
chr17	ensembl_havana	exon	22111331	22111388	gene_id "ENSDARG00000062209"; gene_version "7"; transcript_id "ENSDART00000089689"; transcript_version "6"; exon_number "8"; gene_name "mrps5"; gene_source "ensembl_havana"; gene_biotype "protein_coding"; transcript_name "mrps5-201"; transcript_source "ensembl_havana"; transcript_biotype "protein_coding"; exon_id "ENSDARE00000755857"; exon_version "1";	chr17	22066928	22067027
chr17	ensembl_havana	exon	22111331	22111388	gene_id "ENSDARG00000062209"; gene_version "7"; transcript_id "ENSDART00000089689"; transcript_version "6"; exon_number "8"; gene_name "mrps5"; gene_source "ensembl_havana"; gene_biotype "protein_coding"; transcript_name "mrps5-201"; transcript_source "ensembl_havana"; transcript_biotype "protein_coding"; exon_id "ENSDARE00000755857"; exon_version "1";	chr17	22066928	22067027
chr17	ensembl_havana	exon	22110463	22110525	gene_id "ENSDARG00000062209"; gene_version "7"; transcript_id "ENSDART00000089689"; transcript_version "6"; exon_number "9"; gene_name "mrps5"; gene_source "ensembl_havana"; gene_biotype "protein_coding"; transcript_name "mrps5-201"; transcript_source "ensembl_havana"; transcript_biotype "protein_coding"; exon_id "ENSDARE00000655974"; exon_version "1";	chr17	22066928	22067027
chr17	ensembl_havana	exon	22110463	22110525	gene_id "ENSDARG00000062209"; gene_version "7"; transcript_id "ENSDART00000089689"; transcript_version "6"; exon_number "9"; gene_name "mrps5"; gene_source "ensembl_havana"; gene_biotype "protein_coding"; transcript_name "mrps5-201"; transcript_source "ensembl_havana"; transcript_biotype "protein_coding"; exon_id "ENSDARE00000655974"; exon_version "1";	chr17	22066928	22067027
chr17	ensembl_havana	exon	22109525	22109661	gene_id "ENSDARG00000062209"; gene_version "7"; transcript_id "ENSDART00000089689"; transcript_version "6"; exon_number "10"; gene_name "mrps5"; gene_source "ensembl_havana"; gene_biotype "protein_coding"; transcript_name "mrps5-201"; transcript_source "ensembl_havana"; transcript_biotype "protein_coding"; exon_id "ENSDARE00000655961"; exon_version "1";	chr17	22066928	22067027
chr17	ensembl_havana	exon	22109525	22109661	gene_id "ENSDARG00000062209"; gene_version "7"; transcript_id "ENSDART00000089689"; transcript_version "6"; exon_number "10"; gene_name "mrps5"; gene_source "ensembl_havana"; gene_biotype "protein_coding"; transcript_name "mrps5-201"; transcript_source "ensembl_havana"; transcript_biotype "protein_coding"; exon_id "ENSDARE00000655961"; exon_version "1";	chr17	22066928	22067027
chr17	ensembl_havana	exon	22107702	22108212	gene_id "ENSDARG00000062209"; gene_version "7"; transcript_id "ENSDART00000089689"; transcript_version "6"; exon_number "11"; gene_name "mrps5"; gene_source "ensembl_havana"; gene_biotype "protein_coding"; transcript_name "mrps5-201"; transcript_source "ensembl_havana"; transcript_biotype "protein_coding"; exon_id "ENSDARE00000755845"; exon_version "3";	chr17	22066928	22067027
chr17	ensembl_havana	exon	22107702	22108212	gene_id "ENSDARG00000062209"; gene_version "7"; transcript_id "ENSDART00000089689"; transcript_version "6"; exon_number "11"; gene_name "mrps5"; gene_source "ensembl_havana"; gene_biotype "protein_coding"; transcript_name "mrps5-201"; transcript_source "ensembl_havana"; transcript_biotype "protein_coding"; exon_id "ENSDARE00000755845"; exon_version "3";	chr17	22066928	22067027
chr17	ensembl_havana	three_prime_utr	22107702	22107987	gene_id "ENSDARG00000062209"; gene_version "7"; transcript_id "ENSDART00000089689"; transcript_version "6"; gene_name "mrps5"; gene_source "ensembl_havana"; gene_biotype "protein_coding"; transcript_name "mrps5-201"; transcript_source "ensembl_havana"; transcript_biotype "protein_coding";	chr17	22066928	22067027
chr17	ensembl_havana	three_prime_utr	22107702	22107987	gene_id "ENSDARG00000062209"; gene_version "7"; transcript_id "ENSDART00000089689"; transcript_version "6"; gene_name "mrps5"; gene_source "ensembl_havana"; gene_biotype "protein_coding"; transcript_name "mrps5-201"; transcript_source "ensembl_havana"; transcript_biotype "protein_coding";	chr17	22066928	22067027
chr17	havana	transcript	22112764	22137123	gene_id "ENSDARG00000062209"; gene_version "7"; transcript_id "ENSDART00000147255"; transcript_version "2"; gene_name "mrps5"; gene_source "ensembl_havana"; gene_biotype "protein_coding"; transcript_name "mrps5-202"; transcript_source "havana"; transcript_biotype "retained_intron";	chr17	22066928	22067027
chr17	havana	transcript	22112764	22137123	gene_id "ENSDARG00000062209"; gene_version "7"; transcript_id "ENSDART00000147255"; transcript_version "2"; gene_name "mrps5"; gene_source "ensembl_havana"; gene_biotype "protein_coding"; transcript_name "mrps5-202"; transcript_source "havana"; transcript_biotype "retained_intron";	chr17	22066928	22067027
chr17	havana	exon	22112764	22113094	gene_id "ENSDARG00000062209"; gene_version "7"; transcript_id "ENSDART00000147255"; transcript_version "2"; exon_number "6"; gene_name "mrps5"; gene_source "ensembl_havana"; gene_biotype "protein_coding"; transcript_name "mrps5-202"; transcript_source "havana"; transcript_biotype "retained_intron"; exon_id "ENSDARE00001010386"; exon_version "1";	chr17	22066928	22067027
chr17	havana	exon	22112764	22113094	gene_id "ENSDARG00000062209"; gene_version "7"; transcript_id "ENSDART00000147255"; transcript_version "2"; exon_number "6"; gene_name "mrps5"; gene_source "ensembl_havana"; gene_biotype "protein_coding"; transcript_name "mrps5-202"; transcript_source "havana"; transcript_biotype "retained_intron"; exon_id "ENSDARE00001010386"; exon_version "1";	chr17	22066928	22067027
chr17	ensembl_havana	gene	22587356	22741729	gene_id "ENSDARG00000074166"; gene_version "5"; gene_name "birc6"; gene_source "ensembl_havana"; gene_biotype "protein_coding";	chr17	22646933	22647032
chr17	ensembl_havana	transcript	22587356	22741729	gene_id "ENSDARG00000074166"; gene_version "5"; transcript_id "ENSDART00000157328"; transcript_version "3"; gene_name "birc6"; gene_source "ensembl_havana"; gene_biotype "protein_coding"; transcript_name "birc6-201"; transcript_source "ensembl_havana"; transcript_biotype "protein_coding";	chr17	22646933	22647032
chr17	ensembl_havana	exon	22607410	22607547	gene_id "ENSDARG00000074166"; gene_version "5"; transcript_id "ENSDART00000157328"; transcript_version "3"; exon_number "3"; gene_name "birc6"; gene_source "ensembl_havana"; gene_biotype "protein_coding"; transcript_name "birc6-201"; transcript_source "ensembl_havana"; transcript_biotype "protein_coding"; exon_id "ENSDARE00000817240"; exon_version "1";	chr17	22646933	22647032
chr17	ensembl_havana	exon	22615154	22615347	gene_id "ENSDARG00000074166"; gene_version "5"; transcript_id "ENSDART00000157328"; transcript_version "3"; exon_number "4"; gene_name "birc6"; gene_source "ensembl_havana"; gene_biotype "protein_coding"; transcript_name "birc6-201"; transcript_source "ensembl_havana"; transcript_biotype "protein_coding"; exon_id "ENSDARE00000797133"; exon_version "1";	chr17	22646933	22647032
chr17	ensembl_havana	exon	22616531	22616642	gene_id "ENSDARG00000074166"; gene_version "5"; transcript_id "ENSDART00000157328"; transcript_version "3"; exon_number "5"; gene_name "birc6"; gene_source "ensembl_havana"; gene_biotype "protein_coding"; transcript_name "birc6-201"; transcript_source "ensembl_havana"; transcript_biotype "protein_coding"; exon_id "ENSDARE00000806336"; exon_version "1";	chr17	22646933	22647032
chr17	ensembl_havana	exon	22617405	22617487	gene_id "ENSDARG00000074166"; gene_version "5"; transcript_id "ENSDART00000157328"; transcript_version "3"; exon_number "6"; gene_name "birc6"; gene_source "ensembl_havana"; gene_biotype "protein_coding"; transcript_name "birc6-201"; transcript_source "ensembl_havana"; transcript_biotype "protein_coding"; exon_id "ENSDARE00000794269"; exon_version "1";	chr17	22646933	22647032
chr17	ensembl_havana	exon	22617654	22617876	gene_id "ENSDARG00000074166"; gene_version "5"; transcript_id "ENSDART00000157328"; transcript_version "3"; exon_number "7"; gene_name "birc6"; gene_source "ensembl_havana"; gene_biotype "protein_coding"; transcript_name "birc6-201"; transcript_source "ensembl_havana"; transcript_biotype "protein_coding"; exon_id "ENSDARE00000817625"; exon_version "1";	chr17	22646933	22647032
chr17	ensembl_havana	exon	22617968	22618137	gene_id "ENSDARG00000074166"; gene_version "5"; transcript_id "ENSDART00000157328"; transcript_version "3"; exon_number "8"; gene_name "birc6"; gene_source "ensembl_havana"; gene_biotype "protein_coding"; transcript_name "birc6-201"; transcript_source "ensembl_havana"; transcript_biotype "protein_coding"; exon_id "ENSDARE00000818967"; exon_version "1";	chr17	22646933	22647032
chr17	ensembl_havana	exon	22618240	22618298	gene_id "ENSDARG00000074166"; gene_version "5"; transcript_id "ENSDART00000157328"; transcript_version "3"; exon_number "9"; gene_name "birc6"; gene_source "ensembl_havana"; gene_biotype "protein_coding"; transcript_name "birc6-201"; transcript_source "ensembl_havana"; transcript_biotype "protein_coding"; exon_id "ENSDARE00000802601"; exon_version "1";	chr17	22646933	22647032
chr17	ensembl_havana	exon	22618415	22619908	gene_id "ENSDARG00000074166"; gene_version "5"; transcript_id "ENSDART00000157328"; transcript_version "3"; exon_number "10"; gene_name "birc6"; gene_source "ensembl_havana"; gene_biotype "protein_coding"; transcript_name "birc6-201"; transcript_source "ensembl_havana"; transcript_biotype "protein_coding"; exon_id "ENSDARE00001146793"; exon_version "1";	chr17	22646933	22647032
chr17	ensembl_havana	exon	22620536	22620685	gene_id "ENSDARG00000074166"; gene_version "5"; transcript_id "ENSDART00000157328"; transcript_version "3"; exon_number "11"; gene_name "birc6"; gene_source "ensembl_havana"; gene_biotype "protein_coding"; transcript_name "birc6-201"; transcript_source "ensembl_havana"; transcript_biotype "protein_coding"; exon_id "ENSDARE00000806846"; exon_version "1";	chr17	22646933	22647032
chr17	ensembl_havana	exon	22620986	22621211	gene_id "ENSDARG00000074166"; gene_version "5"; transcript_id "ENSDART00000157328"; transcript_version "3"; exon_number "12"; gene_name "birc6"; gene_source "ensembl_havana"; gene_biotype "protein_coding"; transcript_name "birc6-201"; transcript_source "ensembl_havana"; transcript_biotype "protein_coding"; exon_id "ENSDARE00000837257"; exon_version "1";	chr17	22646933	22647032
chr17	ensembl_havana	exon	22621328	22621488	gene_id "ENSDARG00000074166"; gene_version "5"; transcript_id "ENSDART00000157328"; transcript_version "3"; exon_number "13"; gene_name "birc6"; gene_source "ensembl_havana"; gene_biotype "protein_coding"; transcript_name "birc6-201"; transcript_source "ensembl_havana"; transcript_biotype "protein_coding"; exon_id "ENSDARE00000831705"; exon_version "1";	chr17	22646933	22647032
chr17	ensembl_havana	exon	22622640	22622771	gene_id "ENSDARG00000074166"; gene_version "5"; transcript_id "ENSDART00000157328"; transcript_version "3"; exon_number "14"; gene_name "birc6"; gene_source "ensembl_havana"; gene_biotype "protein_coding"; transcript_name "birc6-201"; transcript_source "ensembl_havana"; transcript_biotype "protein_coding"; exon_id "ENSDARE00001141493"; exon_version "1";	chr17	22646933	22647032
chr17	ensembl_havana	exon	22622921	22623052	gene_id "ENSDARG00000074166"; gene_version "5"; transcript_id "ENSDART00000157328"; transcript_version "3"; exon_number "15"; gene_name "birc6"; gene_source "ensembl_havana"; gene_biotype "protein_coding"; transcript_name "birc6-201"; transcript_source "ensembl_havana"; transcript_biotype "protein_coding"; exon_id "ENSDARE00000811714"; exon_version "1";	chr17	22646933	22647032
chr17	ensembl_havana	exon	22623883	22624049	gene_id "ENSDARG00000074166"; gene_version "5"; transcript_id "ENSDART00000157328"; transcript_version "3"; exon_number "16"; gene_name "birc6"; gene_source "ensembl_havana"; gene_biotype "protein_coding"; transcript_name "birc6-201"; transcript_source "ensembl_havana"; transcript_biotype "protein_coding"; exon_id "ENSDARE00000851393"; exon_version "1";	chr17	22646933	22647032
chr17	ensembl_havana	exon	22624305	22624438	gene_id "ENSDARG00000074166"; gene_version "5"; transcript_id "ENSDART00000157328"; transcript_version "3"; exon_number "17"; gene_name "birc6"; gene_source "ensembl_havana"; gene_biotype "protein_coding"; transcript_name "birc6-201"; transcript_source "ensembl_havana"; transcript_biotype "protein_coding"; exon_id "ENSDARE00000870110"; exon_version "1";	chr17	22646933	22647032
chr17	ensembl_havana	exon	22625919	22626080	gene_id "ENSDARG00000074166"; gene_version "5"; transcript_id "ENSDART00000157328"; transcript_version "3"; exon_number "18"; gene_name "birc6"; gene_source "ensembl_havana"; gene_biotype "protein_coding"; transcript_name "birc6-201"; transcript_source "ensembl_havana"; transcript_biotype "protein_coding"; exon_id "ENSDARE00000815833"; exon_version "1";	chr17	22646933	22647032
chr17	ensembl_havana	exon	22626167	22626298	gene_id "ENSDARG00000074166"; gene_version "5"; transcript_id "ENSDART00000157328"; transcript_version "3"; exon_number "19"; gene_name "birc6"; gene_source "ensembl_havana"; gene_biotype "protein_coding"; transcript_name "birc6-201"; transcript_source "ensembl_havana"; transcript_biotype "protein_coding"; exon_id "ENSDARE00000795107"; exon_version "1";	chr17	22646933	22647032
chr17	ensembl_havana	exon	22626412	22626509	gene_id "ENSDARG00000074166"; gene_version "5"; transcript_id "ENSDART00000157328"; transcript_version "3"; exon_number "20"; gene_name "birc6"; gene_source "ensembl_havana"; gene_biotype "protein_coding"; transcript_name "birc6-201"; transcript_source "ensembl_havana"; transcript_biotype "protein_coding"; exon_id "ENSDARE00000830781"; exon_version "1";	chr17	22646933	22647032
chr17	ensembl_havana	exon	22626810	22626957	gene_id "ENSDARG00000074166"; gene_version "5"; transcript_id "ENSDART00000157328"; transcript_version "3"; exon_number "21"; gene_name "birc6"; gene_source "ensembl_havana"; gene_biotype "protein_coding"; transcript_name "birc6-201"; transcript_source "ensembl_havana"; transcript_biotype "protein_coding"; exon_id "ENSDARE00000776555"; exon_version "1";	chr17	22646933	22647032
chr17	ensembl_havana	exon	22627067	22627200	gene_id "ENSDARG00000074166"; gene_version "5"; transcript_id "ENSDART00000157328"; transcript_version "3"; exon_number "22"; gene_name "birc6"; gene_source "ensembl_havana"; gene_biotype "protein_coding"; transcript_name "birc6-201"; transcript_source "ensembl_havana"; transcript_biotype "protein_coding"; exon_id "ENSDARE00000775209"; exon_version "1";	chr17	22646933	22647032
chr17	ensembl_havana	exon	22627289	22627435	gene_id "ENSDARG00000074166"; gene_version "5"; transcript_id "ENSDART00000157328"; transcript_version "3"; exon_number "23"; gene_name "birc6"; gene_source "ensembl_havana"; gene_biotype "protein_coding"; transcript_name "birc6-201"; transcript_source "ensembl_havana"; transcript_biotype "protein_coding"; exon_id "ENSDARE00001139484"; exon_version "1";	chr17	22646933	22647032
chr17	ensembl_havana	exon	22627655	22627842	gene_id "ENSDARG00000074166"; gene_version "5"; transcript_id "ENSDART00000157328"; transcript_version "3"; exon_number "24"; gene_name "birc6"; gene_source "ensembl_havana"; gene_biotype "protein_coding"; transcript_name "birc6-201"; transcript_source "ensembl_havana"; transcript_biotype "protein_coding"; exon_id "ENSDARE00000850727"; exon_version "1";	chr17	22646933	22647032
chr17	ensembl_havana	exon	22627924	22628229	gene_id "ENSDARG00000074166"; gene_version "5"; transcript_id "ENSDART00000157328"; transcript_version "3"; exon_number "25"; gene_name "birc6"; gene_source "ensembl_havana"; gene_biotype "protein_coding"; transcript_name "birc6-201"; transcript_source "ensembl_havana"; transcript_biotype "protein_coding"; exon_id "ENSDARE00000850819"; exon_version "1";	chr17	22646933	22647032
chr17	ensembl_havana	exon	22630032	22630131	gene_id "ENSDARG00000074166"; gene_version "5"; transcript_id "ENSDART00000157328"; transcript_version "3"; exon_number "26"; gene_name "birc6"; gene_source "ensembl_havana"; gene_biotype "protein_coding"; transcript_name "birc6-201"; transcript_source "ensembl_havana"; transcript_biotype "protein_coding"; exon_id "ENSDARE00000873637"; exon_version "1";	chr17	22646933	22647032
chr17	ensembl_havana	exon	22630253	22630467	gene_id "ENSDARG00000074166"; gene_version "5"; transcript_id "ENSDART00000157328"; transcript_version "3"; exon_number "27"; gene_name "birc6"; gene_source "ensembl_havana"; gene_biotype "protein_coding"; transcript_name "birc6-201"; transcript_source "ensembl_havana"; transcript_biotype "protein_coding"; exon_id "ENSDARE00001141816"; exon_version "1";	chr17	22646933	22647032
chr17	ensembl_havana	exon	22630566	22630774	gene_id "ENSDARG00000074166"; gene_version "5"; transcript_id "ENSDART00000157328"; transcript_version "3"; exon_number "28"; gene_name "birc6"; gene_source "ensembl_havana"; gene_biotype "protein_coding"; transcript_name "birc6-201"; transcript_source "ensembl_havana"; transcript_biotype "protein_coding"; exon_id "ENSDARE00000869716"; exon_version "1";	chr17	22646933	22647032
chr17	ensembl_havana	exon	22631945	22632291	gene_id "ENSDARG00000074166"; gene_version "5"; transcript_id "ENSDART00000157328"; transcript_version "3"; exon_number "29"; gene_name "birc6"; gene_source "ensembl_havana"; gene_biotype "protein_coding"; transcript_name "birc6-201"; transcript_source "ensembl_havana"; transcript_biotype "protein_coding"; exon_id "ENSDARE00000874992"; exon_version "1";	chr17	22646933	22647032
chr17	ensembl_havana	exon	22632391	22632610	gene_id "ENSDARG00000074166"; gene_version "5"; transcript_id "ENSDART00000157328"; transcript_version "3"; exon_number "30"; gene_name "birc6"; gene_source "ensembl_havana"; gene_biotype "protein_coding"; transcript_name "birc6-201"; transcript_source "ensembl_havana"; transcript_biotype "protein_coding"; exon_id "ENSDARE00000799644"; exon_version "1";	chr17	22646933	22647032
chr17	ensembl_havana	exon	22633869	22634005	gene_id "ENSDARG00000074166"; gene_version "5"; transcript_id "ENSDART00000157328"; transcript_version "3"; exon_number "31"; gene_name "birc6"; gene_source "ensembl_havana"; gene_biotype "protein_coding"; transcript_name "birc6-201"; transcript_source "ensembl_havana"; transcript_biotype "protein_coding"; exon_id "ENSDARE00000789759"; exon_version "1";	chr17	22646933	22647032
chr17	ensembl_havana	exon	22634079	22634216	gene_id "ENSDARG00000074166"; gene_version "5"; transcript_id "ENSDART00000157328"; transcript_version "3"; exon_number "32"; gene_name "birc6"; gene_source "ensembl_havana"; gene_biotype "protein_coding"; transcript_name "birc6-201"; transcript_source "ensembl_havana"; transcript_biotype "protein_coding"; exon_id "ENSDARE00001141067"; exon_version "1";	chr17	22646933	22647032
chr17	ensembl_havana	exon	22634794	22634924	gene_id "ENSDARG00000074166"; gene_version "5"; transcript_id "ENSDART00000157328"; transcript_version "3"; exon_number "33"; gene_name "birc6"; gene_source "ensembl_havana"; gene_biotype "protein_coding"; transcript_name "birc6-201"; transcript_source "ensembl_havana"; transcript_biotype "protein_coding"; exon_id "ENSDARE00000793691"; exon_version "1";	chr17	22646933	22647032
chr17	ensembl_havana	exon	22635042	22635173	gene_id "ENSDARG00000074166"; gene_version "5"; transcript_id "ENSDART00000157328"; transcript_version "3"; exon_number "34"; gene_name "birc6"; gene_source "ensembl_havana"; gene_biotype "protein_coding"; transcript_name "birc6-201"; transcript_source "ensembl_havana"; transcript_biotype "protein_coding"; exon_id "ENSDARE00000834691"; exon_version "1";	chr17	22646933	22647032
chr17	ensembl_havana	exon	22635311	22635526	gene_id "ENSDARG00000074166"; gene_version "5"; transcript_id "ENSDART00000157328"; transcript_version "3"; exon_number "35"; gene_name "birc6"; gene_source "ensembl_havana"; gene_biotype "protein_coding"; transcript_name "birc6-201"; transcript_source "ensembl_havana"; transcript_biotype "protein_coding"; exon_id "ENSDARE00000791351"; exon_version "1";	chr17	22646933	22647032
chr17	ensembl_havana	exon	22637260	22637443	gene_id "ENSDARG00000074166"; gene_version "5"; transcript_id "ENSDART00000157328"; transcript_version "3"; exon_number "36"; gene_name "birc6"; gene_source "ensembl_havana"; gene_biotype "protein_coding"; transcript_name "birc6-201"; transcript_source "ensembl_havana"; transcript_biotype "protein_coding"; exon_id "ENSDARE00000800241"; exon_version "1";	chr17	22646933	22647032
chr17	ensembl_havana	exon	22637524	22637724	gene_id "ENSDARG00000074166"; gene_version "5"; transcript_id "ENSDART00000157328"; transcript_version "3"; exon_number "37"; gene_name "birc6"; gene_source "ensembl_havana"; gene_biotype "protein_coding"; transcript_name "birc6-201"; transcript_source "ensembl_havana"; transcript_biotype "protein_coding"; exon_id "ENSDARE00001144073"; exon_version "1";	chr17	22646933	22647032
chr17	ensembl_havana	exon	22638396	22638529	gene_id "ENSDARG00000074166"; gene_version "5"; transcript_id "ENSDART00000157328"; transcript_version "3"; exon_number "38"; gene_name "birc6"; gene_source "ensembl_havana"; gene_biotype "protein_coding"; transcript_name "birc6-201"; transcript_source "ensembl_havana"; transcript_biotype "protein_coding"; exon_id "ENSDARE00000817124"; exon_version "1";	chr17	22646933	22647032
chr17	ensembl_havana	exon	22640392	22640551	gene_id "ENSDARG00000074166"; gene_version "5"; transcript_id "ENSDART00000157328"; transcript_version "3"; exon_number "39"; gene_name "birc6"; gene_source "ensembl_havana"; gene_biotype "protein_coding"; transcript_name "birc6-201"; transcript_source "ensembl_havana"; transcript_biotype "protein_coding"; exon_id "ENSDARE00000786197"; exon_version "1";	chr17	22646933	22647032
chr17	ensembl_havana	exon	22640637	22640753	gene_id "ENSDARG00000074166"; gene_version "5"; transcript_id "ENSDART00000157328"; transcript_version "3"; exon_number "40"; gene_name "birc6"; gene_source "ensembl_havana"; gene_biotype "protein_coding"; transcript_name "birc6-201"; transcript_source "ensembl_havana"; transcript_biotype "protein_coding"; exon_id "ENSDARE00000828055"; exon_version "1";	chr17	22646933	22647032
chr17	ensembl_havana	exon	22641635	22641792	gene_id "ENSDARG00000074166"; gene_version "5"; transcript_id "ENSDART00000157328"; transcript_version "3"; exon_number "41"; gene_name "birc6"; gene_source "ensembl_havana"; gene_biotype "protein_coding"; transcript_name "birc6-201"; transcript_source "ensembl_havana"; transcript_biotype "protein_coding"; exon_id "ENSDARE00000790301"; exon_version "1";	chr17	22646933	22647032
chr17	ensembl_havana	exon	22641886	22642012	gene_id "ENSDARG00000074166"; gene_version "5"; transcript_id "ENSDART00000157328"; transcript_version "3"; exon_number "42"; gene_name "birc6"; gene_source "ensembl_havana"; gene_biotype "protein_coding"; transcript_name "birc6-201"; transcript_source "ensembl_havana"; transcript_biotype "protein_coding"; exon_id "ENSDARE00000848145"; exon_version "1";	chr17	22646933	22647032
chr17	ensembl_havana	exon	22643426	22643536	gene_id "ENSDARG00000074166"; gene_version "5"; transcript_id "ENSDART00000157328"; transcript_version "3"; exon_number "43"; gene_name "birc6"; gene_source "ensembl_havana"; gene_biotype "protein_coding"; transcript_name "birc6-201"; transcript_source "ensembl_havana"; transcript_biotype "protein_coding"; exon_id "ENSDARE00000849018"; exon_version "1";	chr17	22646933	22647032
chr17	ensembl_havana	exon	22643754	22643884	gene_id "ENSDARG00000074166"; gene_version "5"; transcript_id "ENSDART00000157328"; transcript_version "3"; exon_number "44"; gene_name "birc6"; gene_source "ensembl_havana"; gene_biotype "protein_coding"; transcript_name "birc6-201"; transcript_source "ensembl_havana"; transcript_biotype "protein_coding"; exon_id "ENSDARE00000848323"; exon_version "1";	chr17	22646933	22647032
chr17	ensembl_havana	exon	22643979	22644106	gene_id "ENSDARG00000074166"; gene_version "5"; transcript_id "ENSDART00000157328"; transcript_version "3"; exon_number "45"; gene_name "birc6"; gene_source "ensembl_havana"; gene_biotype "protein_coding"; transcript_name "birc6-201"; transcript_source "ensembl_havana"; transcript_biotype "protein_coding"; exon_id "ENSDARE00000832169"; exon_version "1";	chr17	22646933	22647032
chr17	ensembl_havana	exon	22646636	22647201	gene_id "ENSDARG00000074166"; gene_version "5"; transcript_id "ENSDART00000157328"; transcript_version "3"; exon_number "46"; gene_name "birc6"; gene_source "ensembl_havana"; gene_biotype "protein_coding"; transcript_name "birc6-201"; transcript_source "ensembl_havana"; transcript_biotype "protein_coding"; exon_id "ENSDARE00000790771"; exon_version "2";	chr17	22646933	22647032
chr17	ensembl_havana	exon	22647603	22647778	gene_id "ENSDARG00000074166"; gene_version "5"; transcript_id "ENSDART00000157328"; transcript_version "3"; exon_number "47"; gene_name "birc6"; gene_source "ensembl_havana"; gene_biotype "protein_coding"; transcript_name "birc6-201"; transcript_source "ensembl_havana"; transcript_biotype "protein_coding"; exon_id "ENSDARE00000845840"; exon_version "2";	chr17	22646933	22647032
chr17	ensembl_havana	exon	22648061	22648157	gene_id "ENSDARG00000074166"; gene_version "5"; transcript_id "ENSDART00000157328"; transcript_version "3"; exon_number "48"; gene_name "birc6"; gene_source "ensembl_havana"; gene_biotype "protein_coding"; transcript_name "birc6-201"; transcript_source "ensembl_havana"; transcript_biotype "protein_coding"; exon_id "ENSDARE00000812439"; exon_version "1";	chr17	22646933	22647032
chr17	ensembl_havana	exon	22648251	22648445	gene_id "ENSDARG00000074166"; gene_version "5"; transcript_id "ENSDART00000157328"; transcript_version "3"; exon_number "49"; gene_name "birc6"; gene_source "ensembl_havana"; gene_biotype "protein_coding"; transcript_name "birc6-201"; transcript_source "ensembl_havana"; transcript_biotype "protein_coding"; exon_id "ENSDARE00000843825"; exon_version "1";	chr17	22646933	22647032
chr17	ensembl_havana	exon	22649693	22649893	gene_id "ENSDARG00000074166"; gene_version "5"; transcript_id "ENSDART00000157328"; transcript_version "3"; exon_number "50"; gene_name "birc6"; gene_source "ensembl_havana"; gene_biotype "protein_coding"; transcript_name "birc6-201"; transcript_source "ensembl_havana"; transcript_biotype "protein_coding"; exon_id "ENSDARE00000786370"; exon_version "1";	chr17	22646933	22647032
chr17	ensembl_havana	exon	22650492	22650771	gene_id "ENSDARG00000074166"; gene_version "5"; transcript_id "ENSDART00000157328"; transcript_version "3"; exon_number "51"; gene_name "birc6"; gene_source "ensembl_havana"; gene_biotype "protein_coding"; transcript_name "birc6-201"; transcript_source "ensembl_havana"; transcript_biotype "protein_coding"; exon_id "ENSDARE00000812320"; exon_version "1";	chr17	22646933	22647032
chr17	ensembl_havana	exon	22650871	22651127	gene_id "ENSDARG00000074166"; gene_version "5"; transcript_id "ENSDART00000157328"; transcript_version "3"; exon_number "52"; gene_name "birc6"; gene_source "ensembl_havana"; gene_biotype "protein_coding"; transcript_name "birc6-201"; transcript_source "ensembl_havana"; transcript_biotype "protein_coding"; exon_id "ENSDARE00000787865"; exon_version "1";	chr17	22646933	22647032
chr17	ensembl_havana	exon	22651308	22651416	gene_id "ENSDARG00000074166"; gene_version "5"; transcript_id "ENSDART00000157328"; transcript_version "3"; exon_number "53"; gene_name "birc6"; gene_source "ensembl_havana"; gene_biotype "protein_coding"; transcript_name "birc6-201"; transcript_source "ensembl_havana"; transcript_biotype "protein_coding"; exon_id "ENSDARE00000850813"; exon_version "1";	chr17	22646933	22647032
chr17	ensembl_havana	exon	22652768	22652992	gene_id "ENSDARG00000074166"; gene_version "5"; transcript_id "ENSDART00000157328"; transcript_version "3"; exon_number "54"; gene_name "birc6"; gene_source "ensembl_havana"; gene_biotype "protein_coding"; transcript_name "birc6-201"; transcript_source "ensembl_havana"; transcript_biotype "protein_coding"; exon_id "ENSDARE00000877983"; exon_version "1";	chr17	22646933	22647032
chr17	ensembl_havana	exon	22653335	22654217	gene_id "ENSDARG00000074166"; gene_version "5"; transcript_id "ENSDART00000157328"; transcript_version "3"; exon_number "55"; gene_name "birc6"; gene_source "ensembl_havana"; gene_biotype "protein_coding"; transcript_name "birc6-201"; transcript_source "ensembl_havana"; transcript_biotype "protein_coding"; exon_id "ENSDARE00001140300"; exon_version "1";	chr17	22646933	22647032
chr17	ensembl_havana	exon	22654728	22654871	gene_id "ENSDARG00000074166"; gene_version "5"; transcript_id "ENSDART00000157328"; transcript_version "3"; exon_number "56"; gene_name "birc6"; gene_source "ensembl_havana"; gene_biotype "protein_coding"; transcript_name "birc6-201"; transcript_source "ensembl_havana"; transcript_biotype "protein_coding"; exon_id "ENSDARE00000846554"; exon_version "1";	chr17	22646933	22647032
chr17	ensembl_havana	exon	22658141	22658270	gene_id "ENSDARG00000074166"; gene_version "5"; transcript_id "ENSDART00000157328"; transcript_version "3"; exon_number "57"; gene_name "birc6"; gene_source "ensembl_havana"; gene_biotype "protein_coding"; transcript_name "birc6-201"; transcript_source "ensembl_havana"; transcript_biotype "protein_coding"; exon_id "ENSDARE00000815406"; exon_version "1";	chr17	22646933	22647032
chr17	ensembl_havana	exon	22659169	22659300	gene_id "ENSDARG00000074166"; gene_version "5"; transcript_id "ENSDART00000157328"; transcript_version "3"; exon_number "58"; gene_name "birc6"; gene_source "ensembl_havana"; gene_biotype "protein_coding"; transcript_name "birc6-201"; transcript_source "ensembl_havana"; transcript_biotype "protein_coding"; exon_id "ENSDARE00000859649"; exon_version "1";	chr17	22646933	22647032
chr17	ensembl_havana	exon	22659941	22660102	gene_id "ENSDARG00000074166"; gene_version "5"; transcript_id "ENSDART00000157328"; transcript_version "3"; exon_number "59"; gene_name "birc6"; gene_source "ensembl_havana"; gene_biotype "protein_coding"; transcript_name "birc6-201"; transcript_source "ensembl_havana"; transcript_biotype "protein_coding"; exon_id "ENSDARE00000846126"; exon_version "1";	chr17	22646933	22647032
chr17	ensembl_havana	exon	22662608	22662781	gene_id "ENSDARG00000074166"; gene_version "5"; transcript_id "ENSDART00000157328"; transcript_version "3"; exon_number "60"; gene_name "birc6"; gene_source "ensembl_havana"; gene_biotype "protein_coding"; transcript_name "birc6-201"; transcript_source "ensembl_havana"; transcript_biotype "protein_coding"; exon_id "ENSDARE00000848995"; exon_version "1";	chr17	22646933	22647032
chr17	ensembl_havana	exon	22668963	22669159	gene_id "ENSDARG00000074166"; gene_version "5"; transcript_id "ENSDART00000157328"; transcript_version "3"; exon_number "61"; gene_name "birc6"; gene_source "ensembl_havana"; gene_biotype "protein_coding"; transcript_name "birc6-201"; transcript_source "ensembl_havana"; transcript_biotype "protein_coding"; exon_id "ENSDARE00000833403"; exon_version "1";	chr17	22646933	22647032
chr17	ensembl_havana	exon	22669344	22669644	gene_id "ENSDARG00000074166"; gene_version "5"; transcript_id "ENSDART00000157328"; transcript_version "3"; exon_number "62"; gene_name "birc6"; gene_source "ensembl_havana"; gene_biotype "protein_coding"; transcript_name "birc6-201"; transcript_source "ensembl_havana"; transcript_biotype "protein_coding"; exon_id "ENSDARE00000870673"; exon_version "1";	chr17	22646933	22647032
chr17	ensembl_havana	exon	22673275	22673492	gene_id "ENSDARG00000074166"; gene_version "5"; transcript_id "ENSDART00000157328"; transcript_version "3"; exon_number "63"; gene_name "birc6"; gene_source "ensembl_havana"; gene_biotype "protein_coding"; transcript_name "birc6-201"; transcript_source "ensembl_havana"; transcript_biotype "protein_coding"; exon_id "ENSDARE00000842177"; exon_version "1";	chr17	22646933	22647032
chr17	ensembl_havana	exon	22679064	22679228	gene_id "ENSDARG00000074166"; gene_version "5"; transcript_id "ENSDART00000157328"; transcript_version "3"; exon_number "64"; gene_name "birc6"; gene_source "ensembl_havana"; gene_biotype "protein_coding"; transcript_name "birc6-201"; transcript_source "ensembl_havana"; transcript_biotype "protein_coding"; exon_id "ENSDARE00000804298"; exon_version "1";	chr17	22646933	22647032
chr17	ensembl_havana	exon	22679307	22679472	gene_id "ENSDARG00000074166"; gene_version "5"; transcript_id "ENSDART00000157328"; transcript_version "3"; exon_number "65"; gene_name "birc6"; gene_source "ensembl_havana"; gene_biotype "protein_coding"; transcript_name "birc6-201"; transcript_source "ensembl_havana"; transcript_biotype "protein_coding"; exon_id "ENSDARE00000866561"; exon_version "1";	chr17	22646933	22647032
chr17	havana	gene	22687170	22689640	gene_id "ENSDARG00000097706"; gene_version "2"; gene_name "birc6-as2"; gene_source "havana"; gene_biotype "antisense";	chr17	22646933	22647032
chr17	havana	transcript	22687170	22689640	gene_id "ENSDARG00000097706"; gene_version "2"; transcript_id "ENSDART00000154316"; transcript_version "2"; gene_name "birc6-as2"; gene_source "havana"; gene_biotype "antisense"; transcript_name "birc6-as2-201"; transcript_source "havana"; transcript_biotype "antisense";	chr17	22646933	22647032
chr17	havana	exon	22689413	22689640	gene_id "ENSDARG00000097706"; gene_version "2"; transcript_id "ENSDART00000154316"; transcript_version "2"; exon_number "1"; gene_name "birc6-as2"; gene_source "havana"; gene_biotype "antisense"; transcript_name "birc6-as2-201"; transcript_source "havana"; transcript_biotype "antisense"; exon_id "ENSDARE00001148179"; exon_version "1";	chr17	22646933	22647032
chr17	havana	exon	22688734	22688798	gene_id "ENSDARG00000097706"; gene_version "2"; transcript_id "ENSDART00000154316"; transcript_version "2"; exon_number "2"; gene_name "birc6-as2"; gene_source "havana"; gene_biotype "antisense"; transcript_name "birc6-as2-201"; transcript_source "havana"; transcript_biotype "antisense"; exon_id "ENSDARE00001140495"; exon_version "1";	chr17	22646933	22647032
chr17	havana	exon	22687170	22688133	gene_id "ENSDARG00000097706"; gene_version "2"; transcript_id "ENSDART00000154316"; transcript_version "2"; exon_number "3"; gene_name "birc6-as2"; gene_source "havana"; gene_biotype "antisense"; transcript_name "birc6-as2-201"; transcript_source "havana"; transcript_biotype "antisense"; exon_id "ENSDARE00001141241"; exon_version "1";	chr17	22646933	22647032
chr17	havana	transcript	22687768	22689632	gene_id "ENSDARG00000097706"; gene_version "2"; transcript_id "ENSDART00000155489"; transcript_version "2"; gene_name "birc6-as2"; gene_source "havana"; gene_biotype "antisense"; transcript_name "birc6-as2-202"; transcript_source "havana"; transcript_biotype "antisense";	chr17	22646933	22647032
chr17	havana	exon	22689413	22689632	gene_id "ENSDARG00000097706"; gene_version "2"; transcript_id "ENSDART00000155489"; transcript_version "2"; exon_number "1"; gene_name "birc6-as2"; gene_source "havana"; gene_biotype "antisense"; transcript_name "birc6-as2-202"; transcript_source "havana"; transcript_biotype "antisense"; exon_id "ENSDARE00001141664"; exon_version "1";	chr17	22646933	22647032
chr17	havana	exon	22687768	22688133	gene_id "ENSDARG00000097706"; gene_version "2"; transcript_id "ENSDART00000155489"; transcript_version "2"; exon_number "2"; gene_name "birc6-as2"; gene_source "havana"; gene_biotype "antisense"; transcript_name "birc6-as2-202"; transcript_source "havana"; transcript_biotype "antisense"; exon_id "ENSDARE00001134916"; exon_version "1";	chr17	22646933	22647032
chr17	ensembl_havana	gene	22760126	22947117	gene_id "ENSDARG00000007918"; gene_version "12"; gene_name "ttc27"; gene_source "ensembl_havana"; gene_biotype "protein_coding";	chr17	22956656	22956755
chr17	ensembl_havana	transcript	22760126	22947117	gene_id "ENSDARG00000007918"; gene_version "12"; transcript_id "ENSDART00000151999"; transcript_version "2"; gene_name "ttc27"; gene_source "ensembl_havana"; gene_biotype "protein_coding"; transcript_name "ttc27-202"; transcript_source "ensembl_havana"; transcript_biotype "protein_coding";	chr17	22956656	22956755
chr17	ensembl_havana	exon	22910093	22910215	gene_id "ENSDARG00000007918"; gene_version "12"; transcript_id "ENSDART00000151999"; transcript_version "2"; exon_number "12"; gene_name "ttc27"; gene_source "ensembl_havana"; gene_biotype "protein_coding"; transcript_name "ttc27-202"; transcript_source "ensembl_havana"; transcript_biotype "protein_coding"; exon_id "ENSDARE00001078325"; exon_version "1";	chr17	22956656	22956755
chr17	ensembl_havana	exon	22916786	22917013	gene_id "ENSDARG00000007918"; gene_version "12"; transcript_id "ENSDART00000151999"; transcript_version "2"; exon_number "13"; gene_name "ttc27"; gene_source "ensembl_havana"; gene_biotype "protein_coding"; transcript_name "ttc27-202"; transcript_source "ensembl_havana"; transcript_biotype "protein_coding"; exon_id "ENSDARE00001087558"; exon_version "1";	chr17	22956656	22956755
chr17	ensembl_havana	exon	22918184	22918282	gene_id "ENSDARG00000007918"; gene_version "12"; transcript_id "ENSDART00000151999"; transcript_version "2"; exon_number "14"; gene_name "ttc27"; gene_source "ensembl_havana"; gene_biotype "protein_coding"; transcript_name "ttc27-202"; transcript_source "ensembl_havana"; transcript_biotype "protein_coding"; exon_id "ENSDARE00001099461"; exon_version "1";	chr17	22956656	22956755
chr17	ensembl_havana	exon	22918685	22918737	gene_id "ENSDARG00000007918"; gene_version "12"; transcript_id "ENSDART00000151999"; transcript_version "2"; exon_number "15"; gene_name "ttc27"; gene_source "ensembl_havana"; gene_biotype "protein_coding"; transcript_name "ttc27-202"; transcript_source "ensembl_havana"; transcript_biotype "protein_coding"; exon_id "ENSDARE00001077710"; exon_version "1";	chr17	22956656	22956755
chr17	ensembl_havana	exon	22923706	22923871	gene_id "ENSDARG00000007918"; gene_version "12"; transcript_id "ENSDART00000151999"; transcript_version "2"; exon_number "16"; gene_name "ttc27"; gene_source "ensembl_havana"; gene_biotype "protein_coding"; transcript_name "ttc27-202"; transcript_source "ensembl_havana"; transcript_biotype "protein_coding"; exon_id "ENSDARE00001090496"; exon_version "1";	chr17	22956656	22956755
chr17	ensembl_havana	exon	22937562	22937759	gene_id "ENSDARG00000007918"; gene_version "12"; transcript_id "ENSDART00000151999"; transcript_version "2"; exon_number "17"; gene_name "ttc27"; gene_source "ensembl_havana"; gene_biotype "protein_coding"; transcript_name "ttc27-202"; transcript_source "ensembl_havana"; transcript_biotype "protein_coding"; exon_id "ENSDARE00001082625"; exon_version "1";	chr17	22956656	22956755
chr17	ensembl_havana	exon	22938867	22938978	gene_id "ENSDARG00000007918"; gene_version "12"; transcript_id "ENSDART00000151999"; transcript_version "2"; exon_number "18"; gene_name "ttc27"; gene_source "ensembl_havana"; gene_biotype "protein_coding"; transcript_name "ttc27-202"; transcript_source "ensembl_havana"; transcript_biotype "protein_coding"; exon_id "ENSDARE00001102976"; exon_version "1";	chr17	22956656	22956755
chr17	ensembl_havana	exon	22944850	22944950	gene_id "ENSDARG00000007918"; gene_version "12"; transcript_id "ENSDART00000151999"; transcript_version "2"; exon_number "19"; gene_name "ttc27"; gene_source "ensembl_havana"; gene_biotype "protein_coding"; transcript_name "ttc27-202"; transcript_source "ensembl_havana"; transcript_biotype "protein_coding"; exon_id "ENSDARE00001079261"; exon_version "1";	chr17	22956656	22956755
chr17	ensembl_havana	exon	22946546	22947117	gene_id "ENSDARG00000007918"; gene_version "12"; transcript_id "ENSDART00000151999"; transcript_version "2"; exon_number "20"; gene_name "ttc27"; gene_source "ensembl_havana"; gene_biotype "protein_coding"; transcript_name "ttc27-202"; transcript_source "ensembl_havana"; transcript_biotype "protein_coding"; exon_id "ENSDARE00001085081"; exon_version "1";	chr17	22956656	22956755
chr17	ensembl_havana	three_prime_utr	22946666	22947117	gene_id "ENSDARG00000007918"; gene_version "12"; transcript_id "ENSDART00000151999"; transcript_version "2"; gene_name "ttc27"; gene_source "ensembl_havana"; gene_biotype "protein_coding"; transcript_name "ttc27-202"; transcript_source "ensembl_havana"; transcript_biotype "protein_coding";	chr17	22956656	22956755
chr17	ensembl	gene	22925209	22925337	gene_id "ENSDARG00000084123"; gene_version "2"; gene_name "RF00001"; gene_source "ensembl"; gene_biotype "rRNA";	chr17	22956656	22956755
chr17	ensembl	transcript	22925209	22925337	gene_id "ENSDARG00000084123"; gene_version "2"; transcript_id "ENSDART00000119523"; transcript_version "2"; gene_name "RF00001"; gene_source "ensembl"; gene_biotype "rRNA"; transcript_name "RF00001.257-201"; transcript_source "ensembl"; transcript_biotype "rRNA";	chr17	22956656	22956755
chr17	ensembl	exon	22925209	22925337	gene_id "ENSDARG00000084123"; gene_version "2"; transcript_id "ENSDART00000119523"; transcript_version "2"; exon_number "1"; gene_name "RF00001"; gene_source "ensembl"; gene_biotype "rRNA"; transcript_name "RF00001.257-201"; transcript_source "ensembl"; transcript_biotype "rRNA"; exon_id "ENSDARE00000883495"; exon_version "1";	chr17	22956656	22956755
chr17	ensembl_havana	gene	22956427	23116523	gene_id "ENSDARG00000056922"; gene_version "7"; gene_name "ltbp1"; gene_source "ensembl_havana"; gene_biotype "protein_coding";	chr17	22956656	22956755
chr17	ensembl_havana	gene	22956427	23116523	gene_id "ENSDARG00000056922"; gene_version "7"; gene_name "ltbp1"; gene_source "ensembl_havana"; gene_biotype "protein_coding";	chr17	23012654	23012789
chr17	ensembl_havana	gene	22956427	23116523	gene_id "ENSDARG00000056922"; gene_version "7"; gene_name "ltbp1"; gene_source "ensembl_havana"; gene_biotype "protein_coding";	chr17	23012654	23012789
chr17	ensembl_havana	gene	22956427	23116523	gene_id "ENSDARG00000056922"; gene_version "7"; gene_name "ltbp1"; gene_source "ensembl_havana"; gene_biotype "protein_coding";	chr17	23042357	23042495
chr17	havana	transcript	22956427	23095090	gene_id "ENSDARG00000056922"; gene_version "7"; transcript_id "ENSDART00000155145"; transcript_version "3"; gene_name "ltbp1"; gene_source "ensembl_havana"; gene_biotype "protein_coding"; transcript_name "ltbp1-202"; transcript_source "havana"; transcript_biotype "protein_coding"; tag "cds_end_NF"; tag "mRNA_end_NF";	chr17	22956656	22956755
chr17	havana	transcript	22956427	23095090	gene_id "ENSDARG00000056922"; gene_version "7"; transcript_id "ENSDART00000155145"; transcript_version "3"; gene_name "ltbp1"; gene_source "ensembl_havana"; gene_biotype "protein_coding"; transcript_name "ltbp1-202"; transcript_source "havana"; transcript_biotype "protein_coding"; tag "cds_end_NF"; tag "mRNA_end_NF";	chr17	23012654	23012789
chr17	havana	transcript	22956427	23095090	gene_id "ENSDARG00000056922"; gene_version "7"; transcript_id "ENSDART00000155145"; transcript_version "3"; gene_name "ltbp1"; gene_source "ensembl_havana"; gene_biotype "protein_coding"; transcript_name "ltbp1-202"; transcript_source "havana"; transcript_biotype "protein_coding"; tag "cds_end_NF"; tag "mRNA_end_NF";	chr17	23012654	23012789
chr17	havana	transcript	22956427	23095090	gene_id "ENSDARG00000056922"; gene_version "7"; transcript_id "ENSDART00000155145"; transcript_version "3"; gene_name "ltbp1"; gene_source "ensembl_havana"; gene_biotype "protein_coding"; transcript_name "ltbp1-202"; transcript_source "havana"; transcript_biotype "protein_coding"; tag "cds_end_NF"; tag "mRNA_end_NF";	chr17	23042357	23042495
chr17	havana	exon	22956427	22957132	gene_id "ENSDARG00000056922"; gene_version "7"; transcript_id "ENSDART00000155145"; transcript_version "3"; exon_number "1"; gene_name "ltbp1"; gene_source "ensembl_havana"; gene_biotype "protein_coding"; transcript_name "ltbp1-202"; transcript_source "havana"; transcript_biotype "protein_coding"; exon_id "ENSDARE00001135489"; exon_version "1"; tag "cds_end_NF"; tag "mRNA_end_NF";	chr17	22956656	22956755
chr17	havana	exon	22958117	22958187	gene_id "ENSDARG00000056922"; gene_version "7"; transcript_id "ENSDART00000155145"; transcript_version "3"; exon_number "2"; gene_name "ltbp1"; gene_source "ensembl_havana"; gene_biotype "protein_coding"; transcript_name "ltbp1-202"; transcript_source "havana"; transcript_biotype "protein_coding"; exon_id "ENSDARE00001140995"; exon_version "1"; tag "cds_end_NF"; tag "mRNA_end_NF";	chr17	22956656	22956755
chr17	havana	exon	22979177	22979519	gene_id "ENSDARG00000056922"; gene_version "7"; transcript_id "ENSDART00000155145"; transcript_version "3"; exon_number "3"; gene_name "ltbp1"; gene_source "ensembl_havana"; gene_biotype "protein_coding"; transcript_name "ltbp1-202"; transcript_source "havana"; transcript_biotype "protein_coding"; exon_id "ENSDARE00001143896"; exon_version "1"; tag "cds_end_NF"; tag "mRNA_end_NF";	chr17	22956656	22956755
chr17	havana	exon	22979177	22979519	gene_id "ENSDARG00000056922"; gene_version "7"; transcript_id "ENSDART00000155145"; transcript_version "3"; exon_number "3"; gene_name "ltbp1"; gene_source "ensembl_havana"; gene_biotype "protein_coding"; transcript_name "ltbp1-202"; transcript_source "havana"; transcript_biotype "protein_coding"; exon_id "ENSDARE00001143896"; exon_version "1"; tag "cds_end_NF"; tag "mRNA_end_NF";	chr17	23012654	23012789
chr17	havana	exon	22979177	22979519	gene_id "ENSDARG00000056922"; gene_version "7"; transcript_id "ENSDART00000155145"; transcript_version "3"; exon_number "3"; gene_name "ltbp1"; gene_source "ensembl_havana"; gene_biotype "protein_coding"; transcript_name "ltbp1-202"; transcript_source "havana"; transcript_biotype "protein_coding"; exon_id "ENSDARE00001143896"; exon_version "1"; tag "cds_end_NF"; tag "mRNA_end_NF";	chr17	23012654	23012789
chr17	havana	exon	23007905	23008059	gene_id "ENSDARG00000056922"; gene_version "7"; transcript_id "ENSDART00000155145"; transcript_version "3"; exon_number "4"; gene_name "ltbp1"; gene_source "ensembl_havana"; gene_biotype "protein_coding"; transcript_name "ltbp1-202"; transcript_source "havana"; transcript_biotype "protein_coding"; exon_id "ENSDARE00001135581"; exon_version "1"; tag "cds_end_NF"; tag "mRNA_end_NF";	chr17	23012654	23012789
chr17	havana	exon	23007905	23008059	gene_id "ENSDARG00000056922"; gene_version "7"; transcript_id "ENSDART00000155145"; transcript_version "3"; exon_number "4"; gene_name "ltbp1"; gene_source "ensembl_havana"; gene_biotype "protein_coding"; transcript_name "ltbp1-202"; transcript_source "havana"; transcript_biotype "protein_coding"; exon_id "ENSDARE00001135581"; exon_version "1"; tag "cds_end_NF"; tag "mRNA_end_NF";	chr17	23012654	23012789
chr17	havana	exon	23007905	23008059	gene_id "ENSDARG00000056922"; gene_version "7"; transcript_id "ENSDART00000155145"; transcript_version "3"; exon_number "4"; gene_name "ltbp1"; gene_source "ensembl_havana"; gene_biotype "protein_coding"; transcript_name "ltbp1-202"; transcript_source "havana"; transcript_biotype "protein_coding"; exon_id "ENSDARE00001135581"; exon_version "1"; tag "cds_end_NF"; tag "mRNA_end_NF";	chr17	23042357	23042495
chr17	havana	exon	23019569	23019736	gene_id "ENSDARG00000056922"; gene_version "7"; transcript_id "ENSDART00000155145"; transcript_version "3"; exon_number "5"; gene_name "ltbp1"; gene_source "ensembl_havana"; gene_biotype "protein_coding"; transcript_name "ltbp1-202"; transcript_source "havana"; transcript_biotype "protein_coding"; exon_id "ENSDARE00001137952"; exon_version "1"; tag "cds_end_NF"; tag "mRNA_end_NF";	chr17	23012654	23012789
chr17	havana	exon	23019569	23019736	gene_id "ENSDARG00000056922"; gene_version "7"; transcript_id "ENSDART00000155145"; transcript_version "3"; exon_number "5"; gene_name "ltbp1"; gene_source "ensembl_havana"; gene_biotype "protein_coding"; transcript_name "ltbp1-202"; transcript_source "havana"; transcript_biotype "protein_coding"; exon_id "ENSDARE00001137952"; exon_version "1"; tag "cds_end_NF"; tag "mRNA_end_NF";	chr17	23012654	23012789
chr17	havana	exon	23019569	23019736	gene_id "ENSDARG00000056922"; gene_version "7"; transcript_id "ENSDART00000155145"; transcript_version "3"; exon_number "5"; gene_name "ltbp1"; gene_source "ensembl_havana"; gene_biotype "protein_coding"; transcript_name "ltbp1-202"; transcript_source "havana"; transcript_biotype "protein_coding"; exon_id "ENSDARE00001137952"; exon_version "1"; tag "cds_end_NF"; tag "mRNA_end_NF";	chr17	23042357	23042495
chr17	havana	exon	23031306	23031509	gene_id "ENSDARG00000056922"; gene_version "7"; transcript_id "ENSDART00000155145"; transcript_version "3"; exon_number "6"; gene_name "ltbp1"; gene_source "ensembl_havana"; gene_biotype "protein_coding"; transcript_name "ltbp1-202"; transcript_source "havana"; transcript_biotype "protein_coding"; exon_id "ENSDARE00000573316"; exon_version "1"; tag "cds_end_NF"; tag "mRNA_end_NF";	chr17	23012654	23012789
chr17	havana	exon	23031306	23031509	gene_id "ENSDARG00000056922"; gene_version "7"; transcript_id "ENSDART00000155145"; transcript_version "3"; exon_number "6"; gene_name "ltbp1"; gene_source "ensembl_havana"; gene_biotype "protein_coding"; transcript_name "ltbp1-202"; transcript_source "havana"; transcript_biotype "protein_coding"; exon_id "ENSDARE00000573316"; exon_version "1"; tag "cds_end_NF"; tag "mRNA_end_NF";	chr17	23012654	23012789
chr17	havana	exon	23031306	23031509	gene_id "ENSDARG00000056922"; gene_version "7"; transcript_id "ENSDART00000155145"; transcript_version "3"; exon_number "6"; gene_name "ltbp1"; gene_source "ensembl_havana"; gene_biotype "protein_coding"; transcript_name "ltbp1-202"; transcript_source "havana"; transcript_biotype "protein_coding"; exon_id "ENSDARE00000573316"; exon_version "1"; tag "cds_end_NF"; tag "mRNA_end_NF";	chr17	23042357	23042495
chr17	havana	exon	23035561	23035820	gene_id "ENSDARG00000056922"; gene_version "7"; transcript_id "ENSDART00000155145"; transcript_version "3"; exon_number "7"; gene_name "ltbp1"; gene_source "ensembl_havana"; gene_biotype "protein_coding"; transcript_name "ltbp1-202"; transcript_source "havana"; transcript_biotype "protein_coding"; exon_id "ENSDARE00001146436"; exon_version "1"; tag "cds_end_NF"; tag "mRNA_end_NF";	chr17	23012654	23012789
chr17	havana	exon	23035561	23035820	gene_id "ENSDARG00000056922"; gene_version "7"; transcript_id "ENSDART00000155145"; transcript_version "3"; exon_number "7"; gene_name "ltbp1"; gene_source "ensembl_havana"; gene_biotype "protein_coding"; transcript_name "ltbp1-202"; transcript_source "havana"; transcript_biotype "protein_coding"; exon_id "ENSDARE00001146436"; exon_version "1"; tag "cds_end_NF"; tag "mRNA_end_NF";	chr17	23012654	23012789
chr17	havana	exon	23035561	23035820	gene_id "ENSDARG00000056922"; gene_version "7"; transcript_id "ENSDART00000155145"; transcript_version "3"; exon_number "7"; gene_name "ltbp1"; gene_source "ensembl_havana"; gene_biotype "protein_coding"; transcript_name "ltbp1-202"; transcript_source "havana"; transcript_biotype "protein_coding"; exon_id "ENSDARE00001146436"; exon_version "1"; tag "cds_end_NF"; tag "mRNA_end_NF";	chr17	23042357	23042495
chr17	havana	exon	23038779	23038881	gene_id "ENSDARG00000056922"; gene_version "7"; transcript_id "ENSDART00000155145"; transcript_version "3"; exon_number "8"; gene_name "ltbp1"; gene_source "ensembl_havana"; gene_biotype "protein_coding"; transcript_name "ltbp1-202"; transcript_source "havana"; transcript_biotype "protein_coding"; exon_id "ENSDARE00000573270"; exon_version "1"; tag "cds_end_NF"; tag "mRNA_end_NF";	chr17	23012654	23012789
chr17	havana	exon	23038779	23038881	gene_id "ENSDARG00000056922"; gene_version "7"; transcript_id "ENSDART00000155145"; transcript_version "3"; exon_number "8"; gene_name "ltbp1"; gene_source "ensembl_havana"; gene_biotype "protein_coding"; transcript_name "ltbp1-202"; transcript_source "havana"; transcript_biotype "protein_coding"; exon_id "ENSDARE00000573270"; exon_version "1"; tag "cds_end_NF"; tag "mRNA_end_NF";	chr17	23012654	23012789
chr17	havana	exon	23038779	23038881	gene_id "ENSDARG00000056922"; gene_version "7"; transcript_id "ENSDART00000155145"; transcript_version "3"; exon_number "8"; gene_name "ltbp1"; gene_source "ensembl_havana"; gene_biotype "protein_coding"; transcript_name "ltbp1-202"; transcript_source "havana"; transcript_biotype "protein_coding"; exon_id "ENSDARE00000573270"; exon_version "1"; tag "cds_end_NF"; tag "mRNA_end_NF";	chr17	23042357	23042495
chr17	havana	exon	23047672	23047731	gene_id "ENSDARG00000056922"; gene_version "7"; transcript_id "ENSDART00000155145"; transcript_version "3"; exon_number "9"; gene_name "ltbp1"; gene_source "ensembl_havana"; gene_biotype "protein_coding"; transcript_name "ltbp1-202"; transcript_source "havana"; transcript_biotype "protein_coding"; exon_id "ENSDARE00001146135"; exon_version "1"; tag "cds_end_NF"; tag "mRNA_end_NF";	chr17	23012654	23012789
chr17	havana	exon	23047672	23047731	gene_id "ENSDARG00000056922"; gene_version "7"; transcript_id "ENSDART00000155145"; transcript_version "3"; exon_number "9"; gene_name "ltbp1"; gene_source "ensembl_havana"; gene_biotype "protein_coding"; transcript_name "ltbp1-202"; transcript_source "havana"; transcript_biotype "protein_coding"; exon_id "ENSDARE00001146135"; exon_version "1"; tag "cds_end_NF"; tag "mRNA_end_NF";	chr17	23012654	23012789
chr17	havana	exon	23047672	23047731	gene_id "ENSDARG00000056922"; gene_version "7"; transcript_id "ENSDART00000155145"; transcript_version "3"; exon_number "9"; gene_name "ltbp1"; gene_source "ensembl_havana"; gene_biotype "protein_coding"; transcript_name "ltbp1-202"; transcript_source "havana"; transcript_biotype "protein_coding"; exon_id "ENSDARE00001146135"; exon_version "1"; tag "cds_end_NF"; tag "mRNA_end_NF";	chr17	23042357	23042495
chr17	havana	exon	23052444	23052566	gene_id "ENSDARG00000056922"; gene_version "7"; transcript_id "ENSDART00000155145"; transcript_version "3"; exon_number "10"; gene_name "ltbp1"; gene_source "ensembl_havana"; gene_biotype "protein_coding"; transcript_name "ltbp1-202"; transcript_source "havana"; transcript_biotype "protein_coding"; exon_id "ENSDARE00000573230"; exon_version "1"; tag "cds_end_NF"; tag "mRNA_end_NF";	chr17	23012654	23012789
chr17	havana	exon	23052444	23052566	gene_id "ENSDARG00000056922"; gene_version "7"; transcript_id "ENSDART00000155145"; transcript_version "3"; exon_number "10"; gene_name "ltbp1"; gene_source "ensembl_havana"; gene_biotype "protein_coding"; transcript_name "ltbp1-202"; transcript_source "havana"; transcript_biotype "protein_coding"; exon_id "ENSDARE00000573230"; exon_version "1"; tag "cds_end_NF"; tag "mRNA_end_NF";	chr17	23012654	23012789
chr17	havana	exon	23052444	23052566	gene_id "ENSDARG00000056922"; gene_version "7"; transcript_id "ENSDART00000155145"; transcript_version "3"; exon_number "10"; gene_name "ltbp1"; gene_source "ensembl_havana"; gene_biotype "protein_coding"; transcript_name "ltbp1-202"; transcript_source "havana"; transcript_biotype "protein_coding"; exon_id "ENSDARE00000573230"; exon_version "1"; tag "cds_end_NF"; tag "mRNA_end_NF";	chr17	23042357	23042495
chr17	havana	exon	23057035	23057202	gene_id "ENSDARG00000056922"; gene_version "7"; transcript_id "ENSDART00000155145"; transcript_version "3"; exon_number "11"; gene_name "ltbp1"; gene_source "ensembl_havana"; gene_biotype "protein_coding"; transcript_name "ltbp1-202"; transcript_source "havana"; transcript_biotype "protein_coding"; exon_id "ENSDARE00000573216"; exon_version "1"; tag "cds_end_NF"; tag "mRNA_end_NF";	chr17	23012654	23012789
chr17	havana	exon	23057035	23057202	gene_id "ENSDARG00000056922"; gene_version "7"; transcript_id "ENSDART00000155145"; transcript_version "3"; exon_number "11"; gene_name "ltbp1"; gene_source "ensembl_havana"; gene_biotype "protein_coding"; transcript_name "ltbp1-202"; transcript_source "havana"; transcript_biotype "protein_coding"; exon_id "ENSDARE00000573216"; exon_version "1"; tag "cds_end_NF"; tag "mRNA_end_NF";	chr17	23012654	23012789
chr17	havana	exon	23057035	23057202	gene_id "ENSDARG00000056922"; gene_version "7"; transcript_id "ENSDART00000155145"; transcript_version "3"; exon_number "11"; gene_name "ltbp1"; gene_source "ensembl_havana"; gene_biotype "protein_coding"; transcript_name "ltbp1-202"; transcript_source "havana"; transcript_biotype "protein_coding"; exon_id "ENSDARE00000573216"; exon_version "1"; tag "cds_end_NF"; tag "mRNA_end_NF";	chr17	23042357	23042495
chr17	havana	exon	23058516	23058731	gene_id "ENSDARG00000056922"; gene_version "7"; transcript_id "ENSDART00000155145"; transcript_version "3"; exon_number "12"; gene_name "ltbp1"; gene_source "ensembl_havana"; gene_biotype "protein_coding"; transcript_name "ltbp1-202"; transcript_source "havana"; transcript_biotype "protein_coding"; exon_id "ENSDARE00001144238"; exon_version "1"; tag "cds_end_NF"; tag "mRNA_end_NF";	chr17	23012654	23012789
chr17	havana	exon	23058516	23058731	gene_id "ENSDARG00000056922"; gene_version "7"; transcript_id "ENSDART00000155145"; transcript_version "3"; exon_number "12"; gene_name "ltbp1"; gene_source "ensembl_havana"; gene_biotype "protein_coding"; transcript_name "ltbp1-202"; transcript_source "havana"; transcript_biotype "protein_coding"; exon_id "ENSDARE00001144238"; exon_version "1"; tag "cds_end_NF"; tag "mRNA_end_NF";	chr17	23012654	23012789
chr17	havana	exon	23058516	23058731	gene_id "ENSDARG00000056922"; gene_version "7"; transcript_id "ENSDART00000155145"; transcript_version "3"; exon_number "12"; gene_name "ltbp1"; gene_source "ensembl_havana"; gene_biotype "protein_coding"; transcript_name "ltbp1-202"; transcript_source "havana"; transcript_biotype "protein_coding"; exon_id "ENSDARE00001144238"; exon_version "1"; tag "cds_end_NF"; tag "mRNA_end_NF";	chr17	23042357	23042495
chr17	havana	exon	23063444	23063530	gene_id "ENSDARG00000056922"; gene_version "7"; transcript_id "ENSDART00000155145"; transcript_version "3"; exon_number "13"; gene_name "ltbp1"; gene_source "ensembl_havana"; gene_biotype "protein_coding"; transcript_name "ltbp1-202"; transcript_source "havana"; transcript_biotype "protein_coding"; exon_id "ENSDARE00000573145"; exon_version "1"; tag "cds_end_NF"; tag "mRNA_end_NF";	chr17	23042357	23042495
chr17	havana	exon	23065358	23065483	gene_id "ENSDARG00000056922"; gene_version "7"; transcript_id "ENSDART00000155145"; transcript_version "3"; exon_number "14"; gene_name "ltbp1"; gene_source "ensembl_havana"; gene_biotype "protein_coding"; transcript_name "ltbp1-202"; transcript_source "havana"; transcript_biotype "protein_coding"; exon_id "ENSDARE00000573121"; exon_version "1"; tag "cds_end_NF"; tag "mRNA_end_NF";	chr17	23042357	23042495
chr17	havana	exon	23068744	23068869	gene_id "ENSDARG00000056922"; gene_version "7"; transcript_id "ENSDART00000155145"; transcript_version "3"; exon_number "15"; gene_name "ltbp1"; gene_source "ensembl_havana"; gene_biotype "protein_coding"; transcript_name "ltbp1-202"; transcript_source "havana"; transcript_biotype "protein_coding"; exon_id "ENSDARE00000573102"; exon_version "1"; tag "cds_end_NF"; tag "mRNA_end_NF";	chr17	23042357	23042495
chr17	havana	exon	23072466	23072585	gene_id "ENSDARG00000056922"; gene_version "7"; transcript_id "ENSDART00000155145"; transcript_version "3"; exon_number "16"; gene_name "ltbp1"; gene_source "ensembl_havana"; gene_biotype "protein_coding"; transcript_name "ltbp1-202"; transcript_source "havana"; transcript_biotype "protein_coding"; exon_id "ENSDARE00001140413"; exon_version "1"; tag "cds_end_NF"; tag "mRNA_end_NF";	chr17	23042357	23042495
chr17	havana	exon	23072733	23072855	gene_id "ENSDARG00000056922"; gene_version "7"; transcript_id "ENSDART00000155145"; transcript_version "3"; exon_number "17"; gene_name "ltbp1"; gene_source "ensembl_havana"; gene_biotype "protein_coding"; transcript_name "ltbp1-202"; transcript_source "havana"; transcript_biotype "protein_coding"; exon_id "ENSDARE00000573029"; exon_version "1"; tag "cds_end_NF"; tag "mRNA_end_NF";	chr17	23042357	23042495
chr17	havana	exon	23075083	23075205	gene_id "ENSDARG00000056922"; gene_version "7"; transcript_id "ENSDART00000155145"; transcript_version "3"; exon_number "18"; gene_name "ltbp1"; gene_source "ensembl_havana"; gene_biotype "protein_coding"; transcript_name "ltbp1-202"; transcript_source "havana"; transcript_biotype "protein_coding"; exon_id "ENSDARE00000573020"; exon_version "1"; tag "cds_end_NF"; tag "mRNA_end_NF";	chr17	23042357	23042495
chr17	havana	exon	23075291	23075416	gene_id "ENSDARG00000056922"; gene_version "7"; transcript_id "ENSDART00000155145"; transcript_version "3"; exon_number "19"; gene_name "ltbp1"; gene_source "ensembl_havana"; gene_biotype "protein_coding"; transcript_name "ltbp1-202"; transcript_source "havana"; transcript_biotype "protein_coding"; exon_id "ENSDARE00000573009"; exon_version "1"; tag "cds_end_NF"; tag "mRNA_end_NF";	chr17	23042357	23042495
chr17	havana	exon	23076203	23076325	gene_id "ENSDARG00000056922"; gene_version "7"; transcript_id "ENSDART00000155145"; transcript_version "3"; exon_number "20"; gene_name "ltbp1"; gene_source "ensembl_havana"; gene_biotype "protein_coding"; transcript_name "ltbp1-202"; transcript_source "havana"; transcript_biotype "protein_coding"; exon_id "ENSDARE00000572993"; exon_version "1"; tag "cds_end_NF"; tag "mRNA_end_NF";	chr17	23042357	23042495
chr17	havana	exon	23079245	23079373	gene_id "ENSDARG00000056922"; gene_version "7"; transcript_id "ENSDART00000155145"; transcript_version "3"; exon_number "21"; gene_name "ltbp1"; gene_source "ensembl_havana"; gene_biotype "protein_coding"; transcript_name "ltbp1-202"; transcript_source "havana"; transcript_biotype "protein_coding"; exon_id "ENSDARE00000572974"; exon_version "1"; tag "cds_end_NF"; tag "mRNA_end_NF";	chr17	23042357	23042495
chr17	havana	exon	23088723	23088863	gene_id "ENSDARG00000056922"; gene_version "7"; transcript_id "ENSDART00000155145"; transcript_version "3"; exon_number "22"; gene_name "ltbp1"; gene_source "ensembl_havana"; gene_biotype "protein_coding"; transcript_name "ltbp1-202"; transcript_source "havana"; transcript_biotype "protein_coding"; exon_id "ENSDARE00000572961"; exon_version "1"; tag "cds_end_NF"; tag "mRNA_end_NF";	chr17	23042357	23042495
chr17	havana	exon	23091517	23091678	gene_id "ENSDARG00000056922"; gene_version "7"; transcript_id "ENSDART00000155145"; transcript_version "3"; exon_number "23"; gene_name "ltbp1"; gene_source "ensembl_havana"; gene_biotype "protein_coding"; transcript_name "ltbp1-202"; transcript_source "havana"; transcript_biotype "protein_coding"; exon_id "ENSDARE00000573436"; exon_version "2"; tag "cds_end_NF"; tag "mRNA_end_NF";	chr17	23042357	23042495
chr17	havana	five_prime_utr	22956427	22956809	gene_id "ENSDARG00000056922"; gene_version "7"; transcript_id "ENSDART00000155145"; transcript_version "3"; gene_name "ltbp1"; gene_source "ensembl_havana"; gene_biotype "protein_coding"; transcript_name "ltbp1-202"; transcript_source "havana"; transcript_biotype "protein_coding"; tag "cds_end_NF"; tag "mRNA_end_NF";	chr17	22956656	22956755
chr17	ensembl	transcript	22956816	23116523	gene_id "ENSDARG00000056922"; gene_version "7"; transcript_id "ENSDART00000079460"; transcript_version "6"; gene_name "ltbp1"; gene_source "ensembl_havana"; gene_biotype "protein_coding"; transcript_name "ltbp1-201"; transcript_source "ensembl"; transcript_biotype "protein_coding";	chr17	22956656	22956755
chr17	ensembl	transcript	22956816	23116523	gene_id "ENSDARG00000056922"; gene_version "7"; transcript_id "ENSDART00000079460"; transcript_version "6"; gene_name "ltbp1"; gene_source "ensembl_havana"; gene_biotype "protein_coding"; transcript_name "ltbp1-201"; transcript_source "ensembl"; transcript_biotype "protein_coding";	chr17	23012654	23012789
chr17	ensembl	transcript	22956816	23116523	gene_id "ENSDARG00000056922"; gene_version "7"; transcript_id "ENSDART00000079460"; transcript_version "6"; gene_name "ltbp1"; gene_source "ensembl_havana"; gene_biotype "protein_coding"; transcript_name "ltbp1-201"; transcript_source "ensembl"; transcript_biotype "protein_coding";	chr17	23012654	23012789
chr17	ensembl	transcript	22956816	23116523	gene_id "ENSDARG00000056922"; gene_version "7"; transcript_id "ENSDART00000079460"; transcript_version "6"; gene_name "ltbp1"; gene_source "ensembl_havana"; gene_biotype "protein_coding"; transcript_name "ltbp1-201"; transcript_source "ensembl"; transcript_biotype "protein_coding";	chr17	23042357	23042495
chr17	ensembl	exon	22956816	22956973	gene_id "ENSDARG00000056922"; gene_version "7"; transcript_id "ENSDART00000079460"; transcript_version "6"; exon_number "1"; gene_name "ltbp1"; gene_source "ensembl_havana"; gene_biotype "protein_coding"; transcript_name "ltbp1-201"; transcript_source "ensembl"; transcript_biotype "protein_coding"; exon_id "ENSDARE00001314277"; exon_version "1";	chr17	22956656	22956755
chr17	ensembl	exon	22957016	22957054	gene_id "ENSDARG00000056922"; gene_version "7"; transcript_id "ENSDART00000079460"; transcript_version "6"; exon_number "2"; gene_name "ltbp1"; gene_source "ensembl_havana"; gene_biotype "protein_coding"; transcript_name "ltbp1-201"; transcript_source "ensembl"; transcript_biotype "protein_coding"; exon_id "ENSDARE00001312604"; exon_version "1";	chr17	22956656	22956755
chr17	ensembl	exon	22957112	22957132	gene_id "ENSDARG00000056922"; gene_version "7"; transcript_id "ENSDART00000079460"; transcript_version "6"; exon_number "3"; gene_name "ltbp1"; gene_source "ensembl_havana"; gene_biotype "protein_coding"; transcript_name "ltbp1-201"; transcript_source "ensembl"; transcript_biotype "protein_coding"; exon_id "ENSDARE00001250755"; exon_version "1";	chr17	22956656	22956755
chr17	ensembl	exon	22958117	22958187	gene_id "ENSDARG00000056922"; gene_version "7"; transcript_id "ENSDART00000079460"; transcript_version "6"; exon_number "4"; gene_name "ltbp1"; gene_source "ensembl_havana"; gene_biotype "protein_coding"; transcript_name "ltbp1-201"; transcript_source "ensembl"; transcript_biotype "protein_coding"; exon_id "ENSDARE00001140995"; exon_version "1";	chr17	22956656	22956755
chr17	ensembl	exon	22979177	22979331	gene_id "ENSDARG00000056922"; gene_version "7"; transcript_id "ENSDART00000079460"; transcript_version "6"; exon_number "5"; gene_name "ltbp1"; gene_source "ensembl_havana"; gene_biotype "protein_coding"; transcript_name "ltbp1-201"; transcript_source "ensembl"; transcript_biotype "protein_coding"; exon_id "ENSDARE00001272749"; exon_version "1";	chr17	22956656	22956755
chr17	ensembl	exon	22979177	22979331	gene_id "ENSDARG00000056922"; gene_version "7"; transcript_id "ENSDART00000079460"; transcript_version "6"; exon_number "5"; gene_name "ltbp1"; gene_source "ensembl_havana"; gene_biotype "protein_coding"; transcript_name "ltbp1-201"; transcript_source "ensembl"; transcript_biotype "protein_coding"; exon_id "ENSDARE00001272749"; exon_version "1";	chr17	23012654	23012789
chr17	ensembl	exon	22979177	22979331	gene_id "ENSDARG00000056922"; gene_version "7"; transcript_id "ENSDART00000079460"; transcript_version "6"; exon_number "5"; gene_name "ltbp1"; gene_source "ensembl_havana"; gene_biotype "protein_coding"; transcript_name "ltbp1-201"; transcript_source "ensembl"; transcript_biotype "protein_coding"; exon_id "ENSDARE00001272749"; exon_version "1";	chr17	23012654	23012789
chr17	ensembl	exon	22979389	22979519	gene_id "ENSDARG00000056922"; gene_version "7"; transcript_id "ENSDART00000079460"; transcript_version "6"; exon_number "6"; gene_name "ltbp1"; gene_source "ensembl_havana"; gene_biotype "protein_coding"; transcript_name "ltbp1-201"; transcript_source "ensembl"; transcript_biotype "protein_coding"; exon_id "ENSDARE00001257634"; exon_version "1";	chr17	22956656	22956755
chr17	ensembl	exon	22979389	22979519	gene_id "ENSDARG00000056922"; gene_version "7"; transcript_id "ENSDART00000079460"; transcript_version "6"; exon_number "6"; gene_name "ltbp1"; gene_source "ensembl_havana"; gene_biotype "protein_coding"; transcript_name "ltbp1-201"; transcript_source "ensembl"; transcript_biotype "protein_coding"; exon_id "ENSDARE00001257634"; exon_version "1";	chr17	23012654	23012789
chr17	ensembl	exon	22979389	22979519	gene_id "ENSDARG00000056922"; gene_version "7"; transcript_id "ENSDART00000079460"; transcript_version "6"; exon_number "6"; gene_name "ltbp1"; gene_source "ensembl_havana"; gene_biotype "protein_coding"; transcript_name "ltbp1-201"; transcript_source "ensembl"; transcript_biotype "protein_coding"; exon_id "ENSDARE00001257634"; exon_version "1";	chr17	23012654	23012789
chr17	ensembl	exon	23007905	23008059	gene_id "ENSDARG00000056922"; gene_version "7"; transcript_id "ENSDART00000079460"; transcript_version "6"; exon_number "7"; gene_name "ltbp1"; gene_source "ensembl_havana"; gene_biotype "protein_coding"; transcript_name "ltbp1-201"; transcript_source "ensembl"; transcript_biotype "protein_coding"; exon_id "ENSDARE00001135581"; exon_version "1";	chr17	23012654	23012789
chr17	ensembl	exon	23007905	23008059	gene_id "ENSDARG00000056922"; gene_version "7"; transcript_id "ENSDART00000079460"; transcript_version "6"; exon_number "7"; gene_name "ltbp1"; gene_source "ensembl_havana"; gene_biotype "protein_coding"; transcript_name "ltbp1-201"; transcript_source "ensembl"; transcript_biotype "protein_coding"; exon_id "ENSDARE00001135581"; exon_version "1";	chr17	23012654	23012789
chr17	ensembl	exon	23007905	23008059	gene_id "ENSDARG00000056922"; gene_version "7"; transcript_id "ENSDART00000079460"; transcript_version "6"; exon_number "7"; gene_name "ltbp1"; gene_source "ensembl_havana"; gene_biotype "protein_coding"; transcript_name "ltbp1-201"; transcript_source "ensembl"; transcript_biotype "protein_coding"; exon_id "ENSDARE00001135581"; exon_version "1";	chr17	23042357	23042495
chr17	ensembl	exon	23019569	23019736	gene_id "ENSDARG00000056922"; gene_version "7"; transcript_id "ENSDART00000079460"; transcript_version "6"; exon_number "8"; gene_name "ltbp1"; gene_source "ensembl_havana"; gene_biotype "protein_coding"; transcript_name "ltbp1-201"; transcript_source "ensembl"; transcript_biotype "protein_coding"; exon_id "ENSDARE00001137952"; exon_version "1";	chr17	23012654	23012789
chr17	ensembl	exon	23019569	23019736	gene_id "ENSDARG00000056922"; gene_version "7"; transcript_id "ENSDART00000079460"; transcript_version "6"; exon_number "8"; gene_name "ltbp1"; gene_source "ensembl_havana"; gene_biotype "protein_coding"; transcript_name "ltbp1-201"; transcript_source "ensembl"; transcript_biotype "protein_coding"; exon_id "ENSDARE00001137952"; exon_version "1";	chr17	23012654	23012789
chr17	ensembl	exon	23019569	23019736	gene_id "ENSDARG00000056922"; gene_version "7"; transcript_id "ENSDART00000079460"; transcript_version "6"; exon_number "8"; gene_name "ltbp1"; gene_source "ensembl_havana"; gene_biotype "protein_coding"; transcript_name "ltbp1-201"; transcript_source "ensembl"; transcript_biotype "protein_coding"; exon_id "ENSDARE00001137952"; exon_version "1";	chr17	23042357	23042495
chr17	ensembl	exon	23031306	23031400	gene_id "ENSDARG00000056922"; gene_version "7"; transcript_id "ENSDART00000079460"; transcript_version "6"; exon_number "9"; gene_name "ltbp1"; gene_source "ensembl_havana"; gene_biotype "protein_coding"; transcript_name "ltbp1-201"; transcript_source "ensembl"; transcript_biotype "protein_coding"; exon_id "ENSDARE00001306627"; exon_version "1";	chr17	23012654	23012789
chr17	ensembl	exon	23031306	23031400	gene_id "ENSDARG00000056922"; gene_version "7"; transcript_id "ENSDART00000079460"; transcript_version "6"; exon_number "9"; gene_name "ltbp1"; gene_source "ensembl_havana"; gene_biotype "protein_coding"; transcript_name "ltbp1-201"; transcript_source "ensembl"; transcript_biotype "protein_coding"; exon_id "ENSDARE00001306627"; exon_version "1";	chr17	23012654	23012789
chr17	ensembl	exon	23031306	23031400	gene_id "ENSDARG00000056922"; gene_version "7"; transcript_id "ENSDART00000079460"; transcript_version "6"; exon_number "9"; gene_name "ltbp1"; gene_source "ensembl_havana"; gene_biotype "protein_coding"; transcript_name "ltbp1-201"; transcript_source "ensembl"; transcript_biotype "protein_coding"; exon_id "ENSDARE00001306627"; exon_version "1";	chr17	23042357	23042495
chr17	ensembl	exon	23031428	23031509	gene_id "ENSDARG00000056922"; gene_version "7"; transcript_id "ENSDART00000079460"; transcript_version "6"; exon_number "10"; gene_name "ltbp1"; gene_source "ensembl_havana"; gene_biotype "protein_coding"; transcript_name "ltbp1-201"; transcript_source "ensembl"; transcript_biotype "protein_coding"; exon_id "ENSDARE00001269085"; exon_version "1";	chr17	23012654	23012789
chr17	ensembl	exon	23031428	23031509	gene_id "ENSDARG00000056922"; gene_version "7"; transcript_id "ENSDART00000079460"; transcript_version "6"; exon_number "10"; gene_name "ltbp1"; gene_source "ensembl_havana"; gene_biotype "protein_coding"; transcript_name "ltbp1-201"; transcript_source "ensembl"; transcript_biotype "protein_coding"; exon_id "ENSDARE00001269085"; exon_version "1";	chr17	23012654	23012789
chr17	ensembl	exon	23031428	23031509	gene_id "ENSDARG00000056922"; gene_version "7"; transcript_id "ENSDART00000079460"; transcript_version "6"; exon_number "10"; gene_name "ltbp1"; gene_source "ensembl_havana"; gene_biotype "protein_coding"; transcript_name "ltbp1-201"; transcript_source "ensembl"; transcript_biotype "protein_coding"; exon_id "ENSDARE00001269085"; exon_version "1";	chr17	23042357	23042495
chr17	ensembl	exon	23035561	23035618	gene_id "ENSDARG00000056922"; gene_version "7"; transcript_id "ENSDART00000079460"; transcript_version "6"; exon_number "11"; gene_name "ltbp1"; gene_source "ensembl_havana"; gene_biotype "protein_coding"; transcript_name "ltbp1-201"; transcript_source "ensembl"; transcript_biotype "protein_coding"; exon_id "ENSDARE00001298224"; exon_version "1";	chr17	23012654	23012789
chr17	ensembl	exon	23035561	23035618	gene_id "ENSDARG00000056922"; gene_version "7"; transcript_id "ENSDART00000079460"; transcript_version "6"; exon_number "11"; gene_name "ltbp1"; gene_source "ensembl_havana"; gene_biotype "protein_coding"; transcript_name "ltbp1-201"; transcript_source "ensembl"; transcript_biotype "protein_coding"; exon_id "ENSDARE00001298224"; exon_version "1";	chr17	23012654	23012789
chr17	ensembl	exon	23035561	23035618	gene_id "ENSDARG00000056922"; gene_version "7"; transcript_id "ENSDART00000079460"; transcript_version "6"; exon_number "11"; gene_name "ltbp1"; gene_source "ensembl_havana"; gene_biotype "protein_coding"; transcript_name "ltbp1-201"; transcript_source "ensembl"; transcript_biotype "protein_coding"; exon_id "ENSDARE00001298224"; exon_version "1";	chr17	23042357	23042495
chr17	ensembl	exon	23035685	23035724	gene_id "ENSDARG00000056922"; gene_version "7"; transcript_id "ENSDART00000079460"; transcript_version "6"; exon_number "12"; gene_name "ltbp1"; gene_source "ensembl_havana"; gene_biotype "protein_coding"; transcript_name "ltbp1-201"; transcript_source "ensembl"; transcript_biotype "protein_coding"; exon_id "ENSDARE00001258410"; exon_version "1";	chr17	23012654	23012789
chr17	ensembl	exon	23035685	23035724	gene_id "ENSDARG00000056922"; gene_version "7"; transcript_id "ENSDART00000079460"; transcript_version "6"; exon_number "12"; gene_name "ltbp1"; gene_source "ensembl_havana"; gene_biotype "protein_coding"; transcript_name "ltbp1-201"; transcript_source "ensembl"; transcript_biotype "protein_coding"; exon_id "ENSDARE00001258410"; exon_version "1";	chr17	23012654	23012789
chr17	ensembl	exon	23035685	23035724	gene_id "ENSDARG00000056922"; gene_version "7"; transcript_id "ENSDART00000079460"; transcript_version "6"; exon_number "12"; gene_name "ltbp1"; gene_source "ensembl_havana"; gene_biotype "protein_coding"; transcript_name "ltbp1-201"; transcript_source "ensembl"; transcript_biotype "protein_coding"; exon_id "ENSDARE00001258410"; exon_version "1";	chr17	23042357	23042495
chr17	ensembl	exon	23035764	23035820	gene_id "ENSDARG00000056922"; gene_version "7"; transcript_id "ENSDART00000079460"; transcript_version "6"; exon_number "13"; gene_name "ltbp1"; gene_source "ensembl_havana"; gene_biotype "protein_coding"; transcript_name "ltbp1-201"; transcript_source "ensembl"; transcript_biotype "protein_coding"; exon_id "ENSDARE00001314963"; exon_version "1";	chr17	23012654	23012789
chr17	ensembl	exon	23035764	23035820	gene_id "ENSDARG00000056922"; gene_version "7"; transcript_id "ENSDART00000079460"; transcript_version "6"; exon_number "13"; gene_name "ltbp1"; gene_source "ensembl_havana"; gene_biotype "protein_coding"; transcript_name "ltbp1-201"; transcript_source "ensembl"; transcript_biotype "protein_coding"; exon_id "ENSDARE00001314963"; exon_version "1";	chr17	23012654	23012789
chr17	ensembl	exon	23035764	23035820	gene_id "ENSDARG00000056922"; gene_version "7"; transcript_id "ENSDART00000079460"; transcript_version "6"; exon_number "13"; gene_name "ltbp1"; gene_source "ensembl_havana"; gene_biotype "protein_coding"; transcript_name "ltbp1-201"; transcript_source "ensembl"; transcript_biotype "protein_coding"; exon_id "ENSDARE00001314963"; exon_version "1";	chr17	23042357	23042495
chr17	ensembl	exon	23038779	23038881	gene_id "ENSDARG00000056922"; gene_version "7"; transcript_id "ENSDART00000079460"; transcript_version "6"; exon_number "14"; gene_name "ltbp1"; gene_source "ensembl_havana"; gene_biotype "protein_coding"; transcript_name "ltbp1-201"; transcript_source "ensembl"; transcript_biotype "protein_coding"; exon_id "ENSDARE00000573270"; exon_version "1";	chr17	23012654	23012789
chr17	ensembl	exon	23038779	23038881	gene_id "ENSDARG00000056922"; gene_version "7"; transcript_id "ENSDART00000079460"; transcript_version "6"; exon_number "14"; gene_name "ltbp1"; gene_source "ensembl_havana"; gene_biotype "protein_coding"; transcript_name "ltbp1-201"; transcript_source "ensembl"; transcript_biotype "protein_coding"; exon_id "ENSDARE00000573270"; exon_version "1";	chr17	23012654	23012789
chr17	ensembl	exon	23038779	23038881	gene_id "ENSDARG00000056922"; gene_version "7"; transcript_id "ENSDART00000079460"; transcript_version "6"; exon_number "14"; gene_name "ltbp1"; gene_source "ensembl_havana"; gene_biotype "protein_coding"; transcript_name "ltbp1-201"; transcript_source "ensembl"; transcript_biotype "protein_coding"; exon_id "ENSDARE00000573270"; exon_version "1";	chr17	23042357	23042495
chr17	ensembl	exon	23047672	23047731	gene_id "ENSDARG00000056922"; gene_version "7"; transcript_id "ENSDART00000079460"; transcript_version "6"; exon_number "15"; gene_name "ltbp1"; gene_source "ensembl_havana"; gene_biotype "protein_coding"; transcript_name "ltbp1-201"; transcript_source "ensembl"; transcript_biotype "protein_coding"; exon_id "ENSDARE00001146135"; exon_version "1";	chr17	23012654	23012789
chr17	ensembl	exon	23047672	23047731	gene_id "ENSDARG00000056922"; gene_version "7"; transcript_id "ENSDART00000079460"; transcript_version "6"; exon_number "15"; gene_name "ltbp1"; gene_source "ensembl_havana"; gene_biotype "protein_coding"; transcript_name "ltbp1-201"; transcript_source "ensembl"; transcript_biotype "protein_coding"; exon_id "ENSDARE00001146135"; exon_version "1";	chr17	23012654	23012789
chr17	ensembl	exon	23047672	23047731	gene_id "ENSDARG00000056922"; gene_version "7"; transcript_id "ENSDART00000079460"; transcript_version "6"; exon_number "15"; gene_name "ltbp1"; gene_source "ensembl_havana"; gene_biotype "protein_coding"; transcript_name "ltbp1-201"; transcript_source "ensembl"; transcript_biotype "protein_coding"; exon_id "ENSDARE00001146135"; exon_version "1";	chr17	23042357	23042495
chr17	ensembl	exon	23052444	23052566	gene_id "ENSDARG00000056922"; gene_version "7"; transcript_id "ENSDART00000079460"; transcript_version "6"; exon_number "16"; gene_name "ltbp1"; gene_source "ensembl_havana"; gene_biotype "protein_coding"; transcript_name "ltbp1-201"; transcript_source "ensembl"; transcript_biotype "protein_coding"; exon_id "ENSDARE00000573230"; exon_version "1";	chr17	23012654	23012789
chr17	ensembl	exon	23052444	23052566	gene_id "ENSDARG00000056922"; gene_version "7"; transcript_id "ENSDART00000079460"; transcript_version "6"; exon_number "16"; gene_name "ltbp1"; gene_source "ensembl_havana"; gene_biotype "protein_coding"; transcript_name "ltbp1-201"; transcript_source "ensembl"; transcript_biotype "protein_coding"; exon_id "ENSDARE00000573230"; exon_version "1";	chr17	23012654	23012789
chr17	ensembl	exon	23052444	23052566	gene_id "ENSDARG00000056922"; gene_version "7"; transcript_id "ENSDART00000079460"; transcript_version "6"; exon_number "16"; gene_name "ltbp1"; gene_source "ensembl_havana"; gene_biotype "protein_coding"; transcript_name "ltbp1-201"; transcript_source "ensembl"; transcript_biotype "protein_coding"; exon_id "ENSDARE00000573230"; exon_version "1";	chr17	23042357	23042495
chr17	ensembl	exon	23057035	23057202	gene_id "ENSDARG00000056922"; gene_version "7"; transcript_id "ENSDART00000079460"; transcript_version "6"; exon_number "17"; gene_name "ltbp1"; gene_source "ensembl_havana"; gene_biotype "protein_coding"; transcript_name "ltbp1-201"; transcript_source "ensembl"; transcript_biotype "protein_coding"; exon_id "ENSDARE00000573216"; exon_version "1";	chr17	23012654	23012789
chr17	ensembl	exon	23057035	23057202	gene_id "ENSDARG00000056922"; gene_version "7"; transcript_id "ENSDART00000079460"; transcript_version "6"; exon_number "17"; gene_name "ltbp1"; gene_source "ensembl_havana"; gene_biotype "protein_coding"; transcript_name "ltbp1-201"; transcript_source "ensembl"; transcript_biotype "protein_coding"; exon_id "ENSDARE00000573216"; exon_version "1";	chr17	23012654	23012789
chr17	ensembl	exon	23057035	23057202	gene_id "ENSDARG00000056922"; gene_version "7"; transcript_id "ENSDART00000079460"; transcript_version "6"; exon_number "17"; gene_name "ltbp1"; gene_source "ensembl_havana"; gene_biotype "protein_coding"; transcript_name "ltbp1-201"; transcript_source "ensembl"; transcript_biotype "protein_coding"; exon_id "ENSDARE00000573216"; exon_version "1";	chr17	23042357	23042495
chr17	ensembl	exon	23058516	23058731	gene_id "ENSDARG00000056922"; gene_version "7"; transcript_id "ENSDART00000079460"; transcript_version "6"; exon_number "18"; gene_name "ltbp1"; gene_source "ensembl_havana"; gene_biotype "protein_coding"; transcript_name "ltbp1-201"; transcript_source "ensembl"; transcript_biotype "protein_coding"; exon_id "ENSDARE00001144238"; exon_version "1";	chr17	23012654	23012789
chr17	ensembl	exon	23058516	23058731	gene_id "ENSDARG00000056922"; gene_version "7"; transcript_id "ENSDART00000079460"; transcript_version "6"; exon_number "18"; gene_name "ltbp1"; gene_source "ensembl_havana"; gene_biotype "protein_coding"; transcript_name "ltbp1-201"; transcript_source "ensembl"; transcript_biotype "protein_coding"; exon_id "ENSDARE00001144238"; exon_version "1";	chr17	23012654	23012789
chr17	ensembl	exon	23058516	23058731	gene_id "ENSDARG00000056922"; gene_version "7"; transcript_id "ENSDART00000079460"; transcript_version "6"; exon_number "18"; gene_name "ltbp1"; gene_source "ensembl_havana"; gene_biotype "protein_coding"; transcript_name "ltbp1-201"; transcript_source "ensembl"; transcript_biotype "protein_coding"; exon_id "ENSDARE00001144238"; exon_version "1";	chr17	23042357	23042495
chr17	ensembl	exon	23063444	23063530	gene_id "ENSDARG00000056922"; gene_version "7"; transcript_id "ENSDART00000079460"; transcript_version "6"; exon_number "19"; gene_name "ltbp1"; gene_source "ensembl_havana"; gene_biotype "protein_coding"; transcript_name "ltbp1-201"; transcript_source "ensembl"; transcript_biotype "protein_coding"; exon_id "ENSDARE00000573145"; exon_version "1";	chr17	23042357	23042495
chr17	ensembl	exon	23065358	23065483	gene_id "ENSDARG00000056922"; gene_version "7"; transcript_id "ENSDART00000079460"; transcript_version "6"; exon_number "20"; gene_name "ltbp1"; gene_source "ensembl_havana"; gene_biotype "protein_coding"; transcript_name "ltbp1-201"; transcript_source "ensembl"; transcript_biotype "protein_coding"; exon_id "ENSDARE00000573121"; exon_version "1";	chr17	23042357	23042495
chr17	ensembl	exon	23068744	23068902	gene_id "ENSDARG00000056922"; gene_version "7"; transcript_id "ENSDART00000079460"; transcript_version "6"; exon_number "21"; gene_name "ltbp1"; gene_source "ensembl_havana"; gene_biotype "protein_coding"; transcript_name "ltbp1-201"; transcript_source "ensembl"; transcript_biotype "protein_coding"; exon_id "ENSDARE00001322981"; exon_version "1";	chr17	23042357	23042495
chr17	ensembl	exon	23072466	23072585	gene_id "ENSDARG00000056922"; gene_version "7"; transcript_id "ENSDART00000079460"; transcript_version "6"; exon_number "22"; gene_name "ltbp1"; gene_source "ensembl_havana"; gene_biotype "protein_coding"; transcript_name "ltbp1-201"; transcript_source "ensembl"; transcript_biotype "protein_coding"; exon_id "ENSDARE00001140413"; exon_version "1";	chr17	23042357	23042495
chr17	ensembl	exon	23072733	23072855	gene_id "ENSDARG00000056922"; gene_version "7"; transcript_id "ENSDART00000079460"; transcript_version "6"; exon_number "23"; gene_name "ltbp1"; gene_source "ensembl_havana"; gene_biotype "protein_coding"; transcript_name "ltbp1-201"; transcript_source "ensembl"; transcript_biotype "protein_coding"; exon_id "ENSDARE00000573029"; exon_version "1";	chr17	23042357	23042495
chr17	ensembl	exon	23075083	23075205	gene_id "ENSDARG00000056922"; gene_version "7"; transcript_id "ENSDART00000079460"; transcript_version "6"; exon_number "24"; gene_name "ltbp1"; gene_source "ensembl_havana"; gene_biotype "protein_coding"; transcript_name "ltbp1-201"; transcript_source "ensembl"; transcript_biotype "protein_coding"; exon_id "ENSDARE00000573020"; exon_version "1";	chr17	23042357	23042495
chr17	ensembl	exon	23075291	23075416	gene_id "ENSDARG00000056922"; gene_version "7"; transcript_id "ENSDART00000079460"; transcript_version "6"; exon_number "25"; gene_name "ltbp1"; gene_source "ensembl_havana"; gene_biotype "protein_coding"; transcript_name "ltbp1-201"; transcript_source "ensembl"; transcript_biotype "protein_coding"; exon_id "ENSDARE00000573009"; exon_version "1";	chr17	23042357	23042495
chr17	ensembl	exon	23076203	23076325	gene_id "ENSDARG00000056922"; gene_version "7"; transcript_id "ENSDART00000079460"; transcript_version "6"; exon_number "26"; gene_name "ltbp1"; gene_source "ensembl_havana"; gene_biotype "protein_coding"; transcript_name "ltbp1-201"; transcript_source "ensembl"; transcript_biotype "protein_coding"; exon_id "ENSDARE00000572993"; exon_version "1";	chr17	23042357	23042495
chr17	ensembl	exon	23079245	23079373	gene_id "ENSDARG00000056922"; gene_version "7"; transcript_id "ENSDART00000079460"; transcript_version "6"; exon_number "27"; gene_name "ltbp1"; gene_source "ensembl_havana"; gene_biotype "protein_coding"; transcript_name "ltbp1-201"; transcript_source "ensembl"; transcript_biotype "protein_coding"; exon_id "ENSDARE00000572974"; exon_version "1";	chr17	23042357	23042495
chr17	ensembl	exon	23088723	23088863	gene_id "ENSDARG00000056922"; gene_version "7"; transcript_id "ENSDART00000079460"; transcript_version "6"; exon_number "28"; gene_name "ltbp1"; gene_source "ensembl_havana"; gene_biotype "protein_coding"; transcript_name "ltbp1-201"; transcript_source "ensembl"; transcript_biotype "protein_coding"; exon_id "ENSDARE00000572961"; exon_version "1";	chr17	23042357	23042495
chr17	ensembl	exon	23091517	23091678	gene_id "ENSDARG00000056922"; gene_version "7"; transcript_id "ENSDART00000079460"; transcript_version "6"; exon_number "29"; gene_name "ltbp1"; gene_source "ensembl_havana"; gene_biotype "protein_coding"; transcript_name "ltbp1-201"; transcript_source "ensembl"; transcript_biotype "protein_coding"; exon_id "ENSDARE00000573436"; exon_version "2";	chr17	23042357	23042495
chr17	ensembl_havana	gene	23578316	23596969	gene_id "ENSDARG00000017773"; gene_version "10"; gene_name "slc16a12a"; gene_source "ensembl_havana"; gene_biotype "protein_coding";	chr17	23640757	23640856
chr17	havana	transcript	23578316	23596969	gene_id "ENSDARG00000017773"; gene_version "10"; transcript_id "ENSDART00000149281"; transcript_version "2"; gene_name "slc16a12a"; gene_source "ensembl_havana"; gene_biotype "protein_coding"; transcript_name "slc16a12a-201"; transcript_source "havana"; transcript_biotype "protein_coding";	chr17	23640757	23640856
chr17	havana	exon	23593397	23593656	gene_id "ENSDARG00000017773"; gene_version "10"; transcript_id "ENSDART00000149281"; transcript_version "2"; exon_number "7"; gene_name "slc16a12a"; gene_source "ensembl_havana"; gene_biotype "protein_coding"; transcript_name "slc16a12a-201"; transcript_source "havana"; transcript_biotype "protein_coding"; exon_id "ENSDARE00000027452"; exon_version "4";	chr17	23640757	23640856
chr17	havana	exon	23595536	23596969	gene_id "ENSDARG00000017773"; gene_version "10"; transcript_id "ENSDART00000149281"; transcript_version "2"; exon_number "8"; gene_name "slc16a12a"; gene_source "ensembl_havana"; gene_biotype "protein_coding"; transcript_name "slc16a12a-201"; transcript_source "havana"; transcript_biotype "protein_coding"; exon_id "ENSDARE00001056498"; exon_version "1";	chr17	23640757	23640856
chr17	havana	three_prime_utr	23595673	23596969	gene_id "ENSDARG00000017773"; gene_version "10"; transcript_id "ENSDART00000149281"; transcript_version "2"; gene_name "slc16a12a"; gene_source "ensembl_havana"; gene_biotype "protein_coding"; transcript_name "slc16a12a-201"; transcript_source "havana"; transcript_biotype "protein_coding";	chr17	23640757	23640856
chr17	ensembl	transcript	23584268	23593874	gene_id "ENSDARG00000017773"; gene_version "10"; transcript_id "ENSDART00000192675"; transcript_version "1"; gene_name "slc16a12a"; gene_source "ensembl_havana"; gene_biotype "protein_coding"; transcript_name "slc16a12a-202"; transcript_source "ensembl"; transcript_biotype "protein_coding";	chr17	23640757	23640856
chr17	ensembl	exon	23593397	23593874	gene_id "ENSDARG00000017773"; gene_version "10"; transcript_id "ENSDART00000192675"; transcript_version "1"; exon_number "3"; gene_name "slc16a12a"; gene_source "ensembl_havana"; gene_biotype "protein_coding"; transcript_name "slc16a12a-202"; transcript_source "ensembl"; transcript_biotype "protein_coding"; exon_id "ENSDARE00001280469"; exon_version "1";	chr17	23640757	23640856
chr17	ensembl	three_prime_utr	23593716	23593874	gene_id "ENSDARG00000017773"; gene_version "10"; transcript_id "ENSDART00000192675"; transcript_version "1"; gene_name "slc16a12a"; gene_source "ensembl_havana"; gene_biotype "protein_coding"; transcript_name "slc16a12a-202"; transcript_source "ensembl"; transcript_biotype "protein_coding";	chr17	23640757	23640856
chr17	havana	gene	23598205	23603263	gene_id "ENSDARG00000056976"; gene_version "9"; gene_name "ifit16"; gene_source "havana"; gene_biotype "protein_coding";	chr17	23640757	23640856
chr17	havana	transcript	23598205	23603263	gene_id "ENSDARG00000056976"; gene_version "9"; transcript_id "ENSDART00000079559"; transcript_version "6"; gene_name "ifit16"; gene_source "havana"; gene_biotype "protein_coding"; transcript_name "ifit16-201"; transcript_source "havana"; transcript_biotype "protein_coding";	chr17	23640757	23640856
chr17	havana	exon	23603180	23603263	gene_id "ENSDARG00000056976"; gene_version "9"; transcript_id "ENSDART00000079559"; transcript_version "6"; exon_number "1"; gene_name "ifit16"; gene_source "havana"; gene_biotype "protein_coding"; transcript_name "ifit16-201"; transcript_source "havana"; transcript_biotype "protein_coding"; exon_id "ENSDARE00000854691"; exon_version "2";	chr17	23640757	23640856
chr17	havana	exon	23598205	23600384	gene_id "ENSDARG00000056976"; gene_version "9"; transcript_id "ENSDART00000079559"; transcript_version "6"; exon_number "2"; gene_name "ifit16"; gene_source "havana"; gene_biotype "protein_coding"; transcript_name "ifit16-201"; transcript_source "havana"; transcript_biotype "protein_coding"; exon_id "ENSDARE00000573763"; exon_version "5";	chr17	23640757	23640856
chr17	havana	five_prime_utr	23603185	23603263	gene_id "ENSDARG00000056976"; gene_version "9"; transcript_id "ENSDART00000079559"; transcript_version "6"; gene_name "ifit16"; gene_source "havana"; gene_biotype "protein_coding"; transcript_name "ifit16-201"; transcript_source "havana"; transcript_biotype "protein_coding";	chr17	23640757	23640856
chr17	havana	three_prime_utr	23598205	23599081	gene_id "ENSDARG00000056976"; gene_version "9"; transcript_id "ENSDART00000079559"; transcript_version "6"; gene_name "ifit16"; gene_source "havana"; gene_biotype "protein_coding"; transcript_name "ifit16-201"; transcript_source "havana"; transcript_biotype "protein_coding";	chr17	23640757	23640856
chr17	ensembl_havana	gene	23607195	23609210	gene_id "ENSDARG00000043584"; gene_version "7"; gene_name "ifit15"; gene_source "ensembl_havana"; gene_biotype "protein_coding";	chr17	23640757	23640856
chr17	ensembl_havana	transcript	23607195	23609210	gene_id "ENSDARG00000043584"; gene_version "7"; transcript_id "ENSDART00000064003"; transcript_version "7"; gene_name "ifit15"; gene_source "ensembl_havana"; gene_biotype "protein_coding"; transcript_name "ifit15-201"; transcript_source "ensembl_havana"; transcript_biotype "protein_coding"; tag "cds_start_NF"; tag "mRNA_start_NF";	chr17	23640757	23640856
chr17	ensembl_havana	exon	23609131	23609210	gene_id "ENSDARG00000043584"; gene_version "7"; transcript_id "ENSDART00000064003"; transcript_version "7"; exon_number "1"; gene_name "ifit15"; gene_source "ensembl_havana"; gene_biotype "protein_coding"; transcript_name "ifit15-201"; transcript_source "ensembl_havana"; transcript_biotype "protein_coding"; exon_id "ENSDARE00000480655"; exon_version "5"; tag "cds_start_NF"; tag "mRNA_start_NF";	chr17	23640757	23640856
chr17	ensembl_havana	exon	23607195	23608993	gene_id "ENSDARG00000043584"; gene_version "7"; transcript_id "ENSDART00000064003"; transcript_version "7"; exon_number "2"; gene_name "ifit15"; gene_source "ensembl_havana"; gene_biotype "protein_coding"; transcript_name "ifit15-201"; transcript_source "ensembl_havana"; transcript_biotype "protein_coding"; exon_id "ENSDARE00000480650"; exon_version "6"; tag "cds_start_NF"; tag "mRNA_start_NF";	chr17	23640757	23640856
chr17	ensembl_havana	three_prime_utr	23607195	23607708	gene_id "ENSDARG00000043584"; gene_version "7"; transcript_id "ENSDART00000064003"; transcript_version "7"; gene_name "ifit15"; gene_source "ensembl_havana"; gene_biotype "protein_coding"; transcript_name "ifit15-201"; transcript_source "ensembl_havana"; transcript_biotype "protein_coding"; tag "cds_start_NF"; tag "mRNA_start_NF";	chr17	23640757	23640856
chr17	ensembl_havana	gene	23612616	23616626	gene_id "ENSDARG00000071012"; gene_version "5"; gene_name "ifit14"; gene_source "ensembl_havana"; gene_biotype "protein_coding";	chr17	23640757	23640856
chr17	ensembl_havana	transcript	23612616	23616626	gene_id "ENSDARG00000071012"; gene_version "5"; transcript_id "ENSDART00000104730"; transcript_version "4"; gene_name "ifit14"; gene_source "ensembl_havana"; gene_biotype "protein_coding"; transcript_name "ifit14-201"; transcript_source "ensembl_havana"; transcript_biotype "protein_coding"; tag "cds_end_NF"; tag "cds_start_NF"; tag "mRNA_end_NF"; tag "mRNA_start_NF";	chr17	23640757	23640856
chr17	ensembl_havana	exon	23616563	23616626	gene_id "ENSDARG00000071012"; gene_version "5"; transcript_id "ENSDART00000104730"; transcript_version "4"; exon_number "1"; gene_name "ifit14"; gene_source "ensembl_havana"; gene_biotype "protein_coding"; transcript_name "ifit14-201"; transcript_source "ensembl_havana"; transcript_biotype "protein_coding"; exon_id "ENSDARE00000931280"; exon_version "2"; tag "cds_end_NF"; tag "cds_start_NF"; tag "mRNA_end_NF"; tag "mRNA_start_NF";	chr17	23640757	23640856
chr17	ensembl_havana	exon	23612616	23613905	gene_id "ENSDARG00000071012"; gene_version "5"; transcript_id "ENSDART00000104730"; transcript_version "4"; exon_number "2"; gene_name "ifit14"; gene_source "ensembl_havana"; gene_biotype "protein_coding"; transcript_name "ifit14-201"; transcript_source "ensembl_havana"; transcript_biotype "protein_coding"; exon_id "ENSDARE00000756644"; exon_version "3"; tag "cds_end_NF"; tag "cds_start_NF"; tag "mRNA_end_NF"; tag "mRNA_start_NF";	chr17	23640757	23640856
chr17	ensembl_havana	gene	23619924	23631411	gene_id "ENSDARG00000043586"; gene_version "7"; gene_name "fas"; gene_source "ensembl_havana"; gene_biotype "protein_coding";	chr17	23640757	23640856
chr17	ensembl_havana	transcript	23619924	23631400	gene_id "ENSDARG00000043586"; gene_version "7"; transcript_id "ENSDART00000079563"; transcript_version "6"; gene_name "fas"; gene_source "ensembl_havana"; gene_biotype "protein_coding"; transcript_name "fas-201"; transcript_source "ensembl_havana"; transcript_biotype "protein_coding";	chr17	23640757	23640856
chr17	ensembl_havana	exon	23631297	23631400	gene_id "ENSDARG00000043586"; gene_version "7"; transcript_id "ENSDART00000079563"; transcript_version "6"; exon_number "1"; gene_name "fas"; gene_source "ensembl_havana"; gene_biotype "protein_coding"; transcript_name "fas-201"; transcript_source "ensembl_havana"; transcript_biotype "protein_coding"; exon_id "ENSDARE00000944269"; exon_version "2";	chr17	23640757	23640856
chr17	ensembl_havana	exon	23629424	23629523	gene_id "ENSDARG00000043586"; gene_version "7"; transcript_id "ENSDART00000079563"; transcript_version "6"; exon_number "2"; gene_name "fas"; gene_source "ensembl_havana"; gene_biotype "protein_coding"; transcript_name "fas-201"; transcript_source "ensembl_havana"; transcript_biotype "protein_coding"; exon_id "ENSDARE00001116036"; exon_version "1";	chr17	23640757	23640856
chr17	ensembl_havana	exon	23627960	23628088	gene_id "ENSDARG00000043586"; gene_version "7"; transcript_id "ENSDART00000079563"; transcript_version "6"; exon_number "3"; gene_name "fas"; gene_source "ensembl_havana"; gene_biotype "protein_coding"; transcript_name "fas-201"; transcript_source "ensembl_havana"; transcript_biotype "protein_coding"; exon_id "ENSDARE00000480680"; exon_version "1";	chr17	23640757	23640856
chr17	ensembl_havana	exon	23625300	23625414	gene_id "ENSDARG00000043586"; gene_version "7"; transcript_id "ENSDART00000079563"; transcript_version "6"; exon_number "4"; gene_name "fas"; gene_source "ensembl_havana"; gene_biotype "protein_coding"; transcript_name "fas-201"; transcript_source "ensembl_havana"; transcript_biotype "protein_coding"; exon_id "ENSDARE00000480679"; exon_version "3";	chr17	23640757	23640856
chr17	ensembl_havana	exon	23621907	23621980	gene_id "ENSDARG00000043586"; gene_version "7"; transcript_id "ENSDART00000079563"; transcript_version "6"; exon_number "5"; gene_name "fas"; gene_source "ensembl_havana"; gene_biotype "protein_coding"; transcript_name "fas-201"; transcript_source "ensembl_havana"; transcript_biotype "protein_coding"; exon_id "ENSDARE00000480677"; exon_version "2";	chr17	23640757	23640856
chr17	ensembl_havana	exon	23620761	23620885	gene_id "ENSDARG00000043586"; gene_version "7"; transcript_id "ENSDART00000079563"; transcript_version "6"; exon_number "6"; gene_name "fas"; gene_source "ensembl_havana"; gene_biotype "protein_coding"; transcript_name "fas-201"; transcript_source "ensembl_havana"; transcript_biotype "protein_coding"; exon_id "ENSDARE00000480676"; exon_version "3";	chr17	23640757	23640856
chr17	ensembl_havana	exon	23620635	23620653	gene_id "ENSDARG00000043586"; gene_version "7"; transcript_id "ENSDART00000079563"; transcript_version "6"; exon_number "7"; gene_name "fas"; gene_source "ensembl_havana"; gene_biotype "protein_coding"; transcript_name "fas-201"; transcript_source "ensembl_havana"; transcript_biotype "protein_coding"; exon_id "ENSDARE00001255869"; exon_version "1";	chr17	23640757	23640856
chr17	ensembl_havana	exon	23619924	23620241	gene_id "ENSDARG00000043586"; gene_version "7"; transcript_id "ENSDART00000079563"; transcript_version "6"; exon_number "8"; gene_name "fas"; gene_source "ensembl_havana"; gene_biotype "protein_coding"; transcript_name "fas-201"; transcript_source "ensembl_havana"; transcript_biotype "protein_coding"; exon_id "ENSDARE00000573812"; exon_version "3";	chr17	23640757	23640856
chr17	ensembl_havana	five_prime_utr	23631336	23631400	gene_id "ENSDARG00000043586"; gene_version "7"; transcript_id "ENSDART00000079563"; transcript_version "6"; gene_name "fas"; gene_source "ensembl_havana"; gene_biotype "protein_coding"; transcript_name "fas-201"; transcript_source "ensembl_havana"; transcript_biotype "protein_coding";	chr17	23640757	23640856
chr17	ensembl_havana	three_prime_utr	23619924	23619960	gene_id "ENSDARG00000043586"; gene_version "7"; transcript_id "ENSDART00000079563"; transcript_version "6"; gene_name "fas"; gene_source "ensembl_havana"; gene_biotype "protein_coding"; transcript_name "fas-201"; transcript_source "ensembl_havana"; transcript_biotype "protein_coding";	chr17	23640757	23640856
chr17	havana	transcript	23627576	23631411	gene_id "ENSDARG00000043586"; gene_version "7"; transcript_id "ENSDART00000149191"; transcript_version "2"; gene_name "fas"; gene_source "ensembl_havana"; gene_biotype "protein_coding"; transcript_name "fas-202"; transcript_source "havana"; transcript_biotype "retained_intron";	chr17	23640757	23640856
chr17	havana	exon	23631293	23631411	gene_id "ENSDARG00000043586"; gene_version "7"; transcript_id "ENSDART00000149191"; transcript_version "2"; exon_number "1"; gene_name "fas"; gene_source "ensembl_havana"; gene_biotype "protein_coding"; transcript_name "fas-202"; transcript_source "havana"; transcript_biotype "retained_intron"; exon_id "ENSDARE00001060728"; exon_version "1";	chr17	23640757	23640856
chr17	havana	exon	23629424	23629523	gene_id "ENSDARG00000043586"; gene_version "7"; transcript_id "ENSDART00000149191"; transcript_version "2"; exon_number "2"; gene_name "fas"; gene_source "ensembl_havana"; gene_biotype "protein_coding"; transcript_name "fas-202"; transcript_source "havana"; transcript_biotype "retained_intron"; exon_id "ENSDARE00001113229"; exon_version "1";	chr17	23640757	23640856
chr17	havana	exon	23627576	23628088	gene_id "ENSDARG00000043586"; gene_version "7"; transcript_id "ENSDART00000149191"; transcript_version "2"; exon_number "3"; gene_name "fas"; gene_source "ensembl_havana"; gene_biotype "protein_coding"; transcript_name "fas-202"; transcript_source "havana"; transcript_biotype "retained_intron"; exon_id "ENSDARE00001050198"; exon_version "1";	chr17	23640757	23640856
chr17	ensembl_havana	gene	23650569	23674495	gene_id "ENSDARG00000071018"; gene_version "7"; gene_name "ptena"; gene_source "ensembl_havana"; gene_biotype "protein_coding";	chr17	23640757	23640856
chr17	ensembl_havana	gene	23650569	23674495	gene_id "ENSDARG00000071018"; gene_version "7"; gene_name "ptena"; gene_source "ensembl_havana"; gene_biotype "protein_coding";	chr17	23693181	23693280
chr17	havana	transcript	23650569	23674495	gene_id "ENSDARG00000071018"; gene_version "7"; transcript_id "ENSDART00000122209"; transcript_version "4"; gene_name "ptena"; gene_source "ensembl_havana"; gene_biotype "protein_coding"; transcript_name "ptena-203"; transcript_source "havana"; transcript_biotype "protein_coding";	chr17	23640757	23640856
chr17	havana	transcript	23650569	23674495	gene_id "ENSDARG00000071018"; gene_version "7"; transcript_id "ENSDART00000122209"; transcript_version "4"; gene_name "ptena"; gene_source "ensembl_havana"; gene_biotype "protein_coding"; transcript_name "ptena-203"; transcript_source "havana"; transcript_biotype "protein_coding";	chr17	23693181	23693280
chr17	havana	exon	23673774	23674495	gene_id "ENSDARG00000071018"; gene_version "7"; transcript_id "ENSDART00000122209"; transcript_version "4"; exon_number "1"; gene_name "ptena"; gene_source "ensembl_havana"; gene_biotype "protein_coding"; transcript_name "ptena-203"; transcript_source "havana"; transcript_biotype "protein_coding"; exon_id "ENSDARE00001038766"; exon_version "1";	chr17	23640757	23640856
chr17	havana	exon	23673774	23674495	gene_id "ENSDARG00000071018"; gene_version "7"; transcript_id "ENSDART00000122209"; transcript_version "4"; exon_number "1"; gene_name "ptena"; gene_source "ensembl_havana"; gene_biotype "protein_coding"; transcript_name "ptena-203"; transcript_source "havana"; transcript_biotype "protein_coding"; exon_id "ENSDARE00001038766"; exon_version "1";	chr17	23693181	23693280
chr17	havana	exon	23668461	23668545	gene_id "ENSDARG00000071018"; gene_version "7"; transcript_id "ENSDART00000122209"; transcript_version "4"; exon_number "2"; gene_name "ptena"; gene_source "ensembl_havana"; gene_biotype "protein_coding"; transcript_name "ptena-203"; transcript_source "havana"; transcript_biotype "protein_coding"; exon_id "ENSDARE00000756749"; exon_version "1";	chr17	23640757	23640856
chr17	havana	exon	23668461	23668545	gene_id "ENSDARG00000071018"; gene_version "7"; transcript_id "ENSDART00000122209"; transcript_version "4"; exon_number "2"; gene_name "ptena"; gene_source "ensembl_havana"; gene_biotype "protein_coding"; transcript_name "ptena-203"; transcript_source "havana"; transcript_biotype "protein_coding"; exon_id "ENSDARE00000756749"; exon_version "1";	chr17	23693181	23693280
chr17	havana	exon	23668213	23668257	gene_id "ENSDARG00000071018"; gene_version "7"; transcript_id "ENSDART00000122209"; transcript_version "4"; exon_number "3"; gene_name "ptena"; gene_source "ensembl_havana"; gene_biotype "protein_coding"; transcript_name "ptena-203"; transcript_source "havana"; transcript_biotype "protein_coding"; exon_id "ENSDARE00000756746"; exon_version "1";	chr17	23640757	23640856
chr17	havana	exon	23668213	23668257	gene_id "ENSDARG00000071018"; gene_version "7"; transcript_id "ENSDART00000122209"; transcript_version "4"; exon_number "3"; gene_name "ptena"; gene_source "ensembl_havana"; gene_biotype "protein_coding"; transcript_name "ptena-203"; transcript_source "havana"; transcript_biotype "protein_coding"; exon_id "ENSDARE00000756746"; exon_version "1";	chr17	23693181	23693280
chr17	havana	exon	23668084	23668127	gene_id "ENSDARG00000071018"; gene_version "7"; transcript_id "ENSDART00000122209"; transcript_version "4"; exon_number "4"; gene_name "ptena"; gene_source "ensembl_havana"; gene_biotype "protein_coding"; transcript_name "ptena-203"; transcript_source "havana"; transcript_biotype "protein_coding"; exon_id "ENSDARE00000756743"; exon_version "1";	chr17	23640757	23640856
chr17	havana	exon	23668084	23668127	gene_id "ENSDARG00000071018"; gene_version "7"; transcript_id "ENSDART00000122209"; transcript_version "4"; exon_number "4"; gene_name "ptena"; gene_source "ensembl_havana"; gene_biotype "protein_coding"; transcript_name "ptena-203"; transcript_source "havana"; transcript_biotype "protein_coding"; exon_id "ENSDARE00000756743"; exon_version "1";	chr17	23693181	23693280
chr17	havana	exon	23666286	23666524	gene_id "ENSDARG00000071018"; gene_version "7"; transcript_id "ENSDART00000122209"; transcript_version "4"; exon_number "5"; gene_name "ptena"; gene_source "ensembl_havana"; gene_biotype "protein_coding"; transcript_name "ptena-203"; transcript_source "havana"; transcript_biotype "protein_coding"; exon_id "ENSDARE00000756738"; exon_version "1";	chr17	23640757	23640856
chr17	havana	exon	23666286	23666524	gene_id "ENSDARG00000071018"; gene_version "7"; transcript_id "ENSDART00000122209"; transcript_version "4"; exon_number "5"; gene_name "ptena"; gene_source "ensembl_havana"; gene_biotype "protein_coding"; transcript_name "ptena-203"; transcript_source "havana"; transcript_biotype "protein_coding"; exon_id "ENSDARE00000756738"; exon_version "1";	chr17	23693181	23693280
chr17	havana	exon	23663534	23663675	gene_id "ENSDARG00000071018"; gene_version "7"; transcript_id "ENSDART00000122209"; transcript_version "4"; exon_number "6"; gene_name "ptena"; gene_source "ensembl_havana"; gene_biotype "protein_coding"; transcript_name "ptena-203"; transcript_source "havana"; transcript_biotype "protein_coding"; exon_id "ENSDARE00000756732"; exon_version "1";	chr17	23640757	23640856
chr17	havana	exon	23663534	23663675	gene_id "ENSDARG00000071018"; gene_version "7"; transcript_id "ENSDART00000122209"; transcript_version "4"; exon_number "6"; gene_name "ptena"; gene_source "ensembl_havana"; gene_biotype "protein_coding"; transcript_name "ptena-203"; transcript_source "havana"; transcript_biotype "protein_coding"; exon_id "ENSDARE00000756732"; exon_version "1";	chr17	23693181	23693280
chr17	havana	exon	23662766	23662834	gene_id "ENSDARG00000071018"; gene_version "7"; transcript_id "ENSDART00000122209"; transcript_version "4"; exon_number "7"; gene_name "ptena"; gene_source "ensembl_havana"; gene_biotype "protein_coding"; transcript_name "ptena-203"; transcript_source "havana"; transcript_biotype "protein_coding"; exon_id "ENSDARE00000756723"; exon_version "1";	chr17	23640757	23640856
chr17	havana	exon	23662766	23662834	gene_id "ENSDARG00000071018"; gene_version "7"; transcript_id "ENSDART00000122209"; transcript_version "4"; exon_number "7"; gene_name "ptena"; gene_source "ensembl_havana"; gene_biotype "protein_coding"; transcript_name "ptena-203"; transcript_source "havana"; transcript_biotype "protein_coding"; exon_id "ENSDARE00000756723"; exon_version "1";	chr17	23693181	23693280
chr17	havana	exon	23659793	23659998	gene_id "ENSDARG00000071018"; gene_version "7"; transcript_id "ENSDART00000122209"; transcript_version "4"; exon_number "8"; gene_name "ptena"; gene_source "ensembl_havana"; gene_biotype "protein_coding"; transcript_name "ptena-203"; transcript_source "havana"; transcript_biotype "protein_coding"; exon_id "ENSDARE00000925522"; exon_version "2";	chr17	23640757	23640856
chr17	havana	exon	23659793	23659998	gene_id "ENSDARG00000071018"; gene_version "7"; transcript_id "ENSDART00000122209"; transcript_version "4"; exon_number "8"; gene_name "ptena"; gene_source "ensembl_havana"; gene_biotype "protein_coding"; transcript_name "ptena-203"; transcript_source "havana"; transcript_biotype "protein_coding"; exon_id "ENSDARE00000925522"; exon_version "2";	chr17	23693181	23693280
chr17	havana	exon	23655839	23656141	gene_id "ENSDARG00000071018"; gene_version "7"; transcript_id "ENSDART00000122209"; transcript_version "4"; exon_number "9"; gene_name "ptena"; gene_source "ensembl_havana"; gene_biotype "protein_coding"; transcript_name "ptena-203"; transcript_source "havana"; transcript_biotype "protein_coding"; exon_id "ENSDARE00000756705"; exon_version "1";	chr17	23640757	23640856
chr17	havana	exon	23655839	23656141	gene_id "ENSDARG00000071018"; gene_version "7"; transcript_id "ENSDART00000122209"; transcript_version "4"; exon_number "9"; gene_name "ptena"; gene_source "ensembl_havana"; gene_biotype "protein_coding"; transcript_name "ptena-203"; transcript_source "havana"; transcript_biotype "protein_coding"; exon_id "ENSDARE00000756705"; exon_version "1";	chr17	23693181	23693280
chr17	havana	exon	23650569	23651706	gene_id "ENSDARG00000071018"; gene_version "7"; transcript_id "ENSDART00000122209"; transcript_version "4"; exon_number "10"; gene_name "ptena"; gene_source "ensembl_havana"; gene_biotype "protein_coding"; transcript_name "ptena-203"; transcript_source "havana"; transcript_biotype "protein_coding"; exon_id "ENSDARE00001013472"; exon_version "1";	chr17	23640757	23640856
chr17	havana	exon	23650569	23651706	gene_id "ENSDARG00000071018"; gene_version "7"; transcript_id "ENSDART00000122209"; transcript_version "4"; exon_number "10"; gene_name "ptena"; gene_source "ensembl_havana"; gene_biotype "protein_coding"; transcript_name "ptena-203"; transcript_source "havana"; transcript_biotype "protein_coding"; exon_id "ENSDARE00001013472"; exon_version "1";	chr17	23693181	23693280
chr17	havana	five_prime_utr	23673859	23674495	gene_id "ENSDARG00000071018"; gene_version "7"; transcript_id "ENSDART00000122209"; transcript_version "4"; gene_name "ptena"; gene_source "ensembl_havana"; gene_biotype "protein_coding"; transcript_name "ptena-203"; transcript_source "havana"; transcript_biotype "protein_coding";	chr17	23640757	23640856
chr17	havana	five_prime_utr	23673859	23674495	gene_id "ENSDARG00000071018"; gene_version "7"; transcript_id "ENSDART00000122209"; transcript_version "4"; gene_name "ptena"; gene_source "ensembl_havana"; gene_biotype "protein_coding"; transcript_name "ptena-203"; transcript_source "havana"; transcript_biotype "protein_coding";	chr17	23693181	23693280
chr17	havana	three_prime_utr	23650569	23651520	gene_id "ENSDARG00000071018"; gene_version "7"; transcript_id "ENSDART00000122209"; transcript_version "4"; gene_name "ptena"; gene_source "ensembl_havana"; gene_biotype "protein_coding"; transcript_name "ptena-203"; transcript_source "havana"; transcript_biotype "protein_coding";	chr17	23640757	23640856
chr17	havana	three_prime_utr	23650569	23651520	gene_id "ENSDARG00000071018"; gene_version "7"; transcript_id "ENSDART00000122209"; transcript_version "4"; gene_name "ptena"; gene_source "ensembl_havana"; gene_biotype "protein_coding"; transcript_name "ptena-203"; transcript_source "havana"; transcript_biotype "protein_coding";	chr17	23693181	23693280
chr17	ensembl	transcript	23651467	23674065	gene_id "ENSDARG00000071018"; gene_version "7"; transcript_id "ENSDART00000104735"; transcript_version "5"; gene_name "ptena"; gene_source "ensembl_havana"; gene_biotype "protein_coding"; transcript_name "ptena-201"; transcript_source "ensembl"; transcript_biotype "protein_coding";	chr17	23640757	23640856
chr17	ensembl	transcript	23651467	23674065	gene_id "ENSDARG00000071018"; gene_version "7"; transcript_id "ENSDART00000104735"; transcript_version "5"; gene_name "ptena"; gene_source "ensembl_havana"; gene_biotype "protein_coding"; transcript_name "ptena-201"; transcript_source "ensembl"; transcript_biotype "protein_coding";	chr17	23693181	23693280
chr17	ensembl	exon	23673774	23674065	gene_id "ENSDARG00000071018"; gene_version "7"; transcript_id "ENSDART00000104735"; transcript_version "5"; exon_number "1"; gene_name "ptena"; gene_source "ensembl_havana"; gene_biotype "protein_coding"; transcript_name "ptena-201"; transcript_source "ensembl"; transcript_biotype "protein_coding"; exon_id "ENSDARE00000756751"; exon_version "1";	chr17	23640757	23640856
chr17	ensembl	exon	23673774	23674065	gene_id "ENSDARG00000071018"; gene_version "7"; transcript_id "ENSDART00000104735"; transcript_version "5"; exon_number "1"; gene_name "ptena"; gene_source "ensembl_havana"; gene_biotype "protein_coding"; transcript_name "ptena-201"; transcript_source "ensembl"; transcript_biotype "protein_coding"; exon_id "ENSDARE00000756751"; exon_version "1";	chr17	23693181	23693280
chr17	ensembl	exon	23668461	23668545	gene_id "ENSDARG00000071018"; gene_version "7"; transcript_id "ENSDART00000104735"; transcript_version "5"; exon_number "2"; gene_name "ptena"; gene_source "ensembl_havana"; gene_biotype "protein_coding"; transcript_name "ptena-201"; transcript_source "ensembl"; transcript_biotype "protein_coding"; exon_id "ENSDARE00000756749"; exon_version "1";	chr17	23640757	23640856
chr17	ensembl	exon	23668461	23668545	gene_id "ENSDARG00000071018"; gene_version "7"; transcript_id "ENSDART00000104735"; transcript_version "5"; exon_number "2"; gene_name "ptena"; gene_source "ensembl_havana"; gene_biotype "protein_coding"; transcript_name "ptena-201"; transcript_source "ensembl"; transcript_biotype "protein_coding"; exon_id "ENSDARE00000756749"; exon_version "1";	chr17	23693181	23693280
chr17	ensembl	exon	23668213	23668257	gene_id "ENSDARG00000071018"; gene_version "7"; transcript_id "ENSDART00000104735"; transcript_version "5"; exon_number "3"; gene_name "ptena"; gene_source "ensembl_havana"; gene_biotype "protein_coding"; transcript_name "ptena-201"; transcript_source "ensembl"; transcript_biotype "protein_coding"; exon_id "ENSDARE00000756746"; exon_version "1";	chr17	23640757	23640856
chr17	ensembl	exon	23668213	23668257	gene_id "ENSDARG00000071018"; gene_version "7"; transcript_id "ENSDART00000104735"; transcript_version "5"; exon_number "3"; gene_name "ptena"; gene_source "ensembl_havana"; gene_biotype "protein_coding"; transcript_name "ptena-201"; transcript_source "ensembl"; transcript_biotype "protein_coding"; exon_id "ENSDARE00000756746"; exon_version "1";	chr17	23693181	23693280
chr17	ensembl	exon	23668084	23668127	gene_id "ENSDARG00000071018"; gene_version "7"; transcript_id "ENSDART00000104735"; transcript_version "5"; exon_number "4"; gene_name "ptena"; gene_source "ensembl_havana"; gene_biotype "protein_coding"; transcript_name "ptena-201"; transcript_source "ensembl"; transcript_biotype "protein_coding"; exon_id "ENSDARE00000756743"; exon_version "1";	chr17	23640757	23640856
chr17	ensembl	exon	23668084	23668127	gene_id "ENSDARG00000071018"; gene_version "7"; transcript_id "ENSDART00000104735"; transcript_version "5"; exon_number "4"; gene_name "ptena"; gene_source "ensembl_havana"; gene_biotype "protein_coding"; transcript_name "ptena-201"; transcript_source "ensembl"; transcript_biotype "protein_coding"; exon_id "ENSDARE00000756743"; exon_version "1";	chr17	23693181	23693280
chr17	ensembl	exon	23666286	23666524	gene_id "ENSDARG00000071018"; gene_version "7"; transcript_id "ENSDART00000104735"; transcript_version "5"; exon_number "5"; gene_name "ptena"; gene_source "ensembl_havana"; gene_biotype "protein_coding"; transcript_name "ptena-201"; transcript_source "ensembl"; transcript_biotype "protein_coding"; exon_id "ENSDARE00000756738"; exon_version "1";	chr17	23640757	23640856
chr17	ensembl	exon	23666286	23666524	gene_id "ENSDARG00000071018"; gene_version "7"; transcript_id "ENSDART00000104735"; transcript_version "5"; exon_number "5"; gene_name "ptena"; gene_source "ensembl_havana"; gene_biotype "protein_coding"; transcript_name "ptena-201"; transcript_source "ensembl"; transcript_biotype "protein_coding"; exon_id "ENSDARE00000756738"; exon_version "1";	chr17	23693181	23693280
chr17	ensembl	exon	23663534	23663675	gene_id "ENSDARG00000071018"; gene_version "7"; transcript_id "ENSDART00000104735"; transcript_version "5"; exon_number "6"; gene_name "ptena"; gene_source "ensembl_havana"; gene_biotype "protein_coding"; transcript_name "ptena-201"; transcript_source "ensembl"; transcript_biotype "protein_coding"; exon_id "ENSDARE00000756732"; exon_version "1";	chr17	23640757	23640856
chr17	ensembl	exon	23663534	23663675	gene_id "ENSDARG00000071018"; gene_version "7"; transcript_id "ENSDART00000104735"; transcript_version "5"; exon_number "6"; gene_name "ptena"; gene_source "ensembl_havana"; gene_biotype "protein_coding"; transcript_name "ptena-201"; transcript_source "ensembl"; transcript_biotype "protein_coding"; exon_id "ENSDARE00000756732"; exon_version "1";	chr17	23693181	23693280
chr17	ensembl	exon	23662766	23662834	gene_id "ENSDARG00000071018"; gene_version "7"; transcript_id "ENSDART00000104735"; transcript_version "5"; exon_number "7"; gene_name "ptena"; gene_source "ensembl_havana"; gene_biotype "protein_coding"; transcript_name "ptena-201"; transcript_source "ensembl"; transcript_biotype "protein_coding"; exon_id "ENSDARE00000756723"; exon_version "1";	chr17	23640757	23640856
chr17	ensembl	exon	23662766	23662834	gene_id "ENSDARG00000071018"; gene_version "7"; transcript_id "ENSDART00000104735"; transcript_version "5"; exon_number "7"; gene_name "ptena"; gene_source "ensembl_havana"; gene_biotype "protein_coding"; transcript_name "ptena-201"; transcript_source "ensembl"; transcript_biotype "protein_coding"; exon_id "ENSDARE00000756723"; exon_version "1";	chr17	23693181	23693280
chr17	ensembl	exon	23659832	23659998	gene_id "ENSDARG00000071018"; gene_version "7"; transcript_id "ENSDART00000104735"; transcript_version "5"; exon_number "8"; gene_name "ptena"; gene_source "ensembl_havana"; gene_biotype "protein_coding"; transcript_name "ptena-201"; transcript_source "ensembl"; transcript_biotype "protein_coding"; exon_id "ENSDARE00000952322"; exon_version "1";	chr17	23640757	23640856
chr17	ensembl	exon	23659832	23659998	gene_id "ENSDARG00000071018"; gene_version "7"; transcript_id "ENSDART00000104735"; transcript_version "5"; exon_number "8"; gene_name "ptena"; gene_source "ensembl_havana"; gene_biotype "protein_coding"; transcript_name "ptena-201"; transcript_source "ensembl"; transcript_biotype "protein_coding"; exon_id "ENSDARE00000952322"; exon_version "1";	chr17	23693181	23693280
chr17	ensembl	exon	23655839	23656141	gene_id "ENSDARG00000071018"; gene_version "7"; transcript_id "ENSDART00000104735"; transcript_version "5"; exon_number "9"; gene_name "ptena"; gene_source "ensembl_havana"; gene_biotype "protein_coding"; transcript_name "ptena-201"; transcript_source "ensembl"; transcript_biotype "protein_coding"; exon_id "ENSDARE00000756705"; exon_version "1";	chr17	23640757	23640856
chr17	ensembl	exon	23655839	23656141	gene_id "ENSDARG00000071018"; gene_version "7"; transcript_id "ENSDART00000104735"; transcript_version "5"; exon_number "9"; gene_name "ptena"; gene_source "ensembl_havana"; gene_biotype "protein_coding"; transcript_name "ptena-201"; transcript_source "ensembl"; transcript_biotype "protein_coding"; exon_id "ENSDARE00000756705"; exon_version "1";	chr17	23693181	23693280
chr17	ensembl	exon	23651467	23651706	gene_id "ENSDARG00000071018"; gene_version "7"; transcript_id "ENSDART00000104735"; transcript_version "5"; exon_number "10"; gene_name "ptena"; gene_source "ensembl_havana"; gene_biotype "protein_coding"; transcript_name "ptena-201"; transcript_source "ensembl"; transcript_biotype "protein_coding"; exon_id "ENSDARE00000756693"; exon_version "4";	chr17	23640757	23640856
chr17	ensembl	exon	23651467	23651706	gene_id "ENSDARG00000071018"; gene_version "7"; transcript_id "ENSDART00000104735"; transcript_version "5"; exon_number "10"; gene_name "ptena"; gene_source "ensembl_havana"; gene_biotype "protein_coding"; transcript_name "ptena-201"; transcript_source "ensembl"; transcript_biotype "protein_coding"; exon_id "ENSDARE00000756693"; exon_version "4";	chr17	23693181	23693280
chr17	ensembl	five_prime_utr	23673853	23674065	gene_id "ENSDARG00000071018"; gene_version "7"; transcript_id "ENSDART00000104735"; transcript_version "5"; gene_name "ptena"; gene_source "ensembl_havana"; gene_biotype "protein_coding"; transcript_name "ptena-201"; transcript_source "ensembl"; transcript_biotype "protein_coding";	chr17	23640757	23640856
chr17	ensembl	five_prime_utr	23673853	23674065	gene_id "ENSDARG00000071018"; gene_version "7"; transcript_id "ENSDART00000104735"; transcript_version "5"; gene_name "ptena"; gene_source "ensembl_havana"; gene_biotype "protein_coding"; transcript_name "ptena-201"; transcript_source "ensembl"; transcript_biotype "protein_coding";	chr17	23693181	23693280
chr17	ensembl	three_prime_utr	23651467	23651520	gene_id "ENSDARG00000071018"; gene_version "7"; transcript_id "ENSDART00000104735"; transcript_version "5"; gene_name "ptena"; gene_source "ensembl_havana"; gene_biotype "protein_coding"; transcript_name "ptena-201"; transcript_source "ensembl"; transcript_biotype "protein_coding";	chr17	23640757	23640856
chr17	ensembl	three_prime_utr	23651467	23651520	gene_id "ENSDARG00000071018"; gene_version "7"; transcript_id "ENSDART00000104735"; transcript_version "5"; gene_name "ptena"; gene_source "ensembl_havana"; gene_biotype "protein_coding"; transcript_name "ptena-201"; transcript_source "ensembl"; transcript_biotype "protein_coding";	chr17	23693181	23693280
chr17	ensembl	transcript	23651467	23674065	gene_id "ENSDARG00000071018"; gene_version "7"; transcript_id "ENSDART00000182952"; transcript_version "1"; gene_name "ptena"; gene_source "ensembl_havana"; gene_biotype "protein_coding"; transcript_name "ptena-206"; transcript_source "ensembl"; transcript_biotype "protein_coding";	chr17	23640757	23640856
chr17	ensembl	transcript	23651467	23674065	gene_id "ENSDARG00000071018"; gene_version "7"; transcript_id "ENSDART00000182952"; transcript_version "1"; gene_name "ptena"; gene_source "ensembl_havana"; gene_biotype "protein_coding"; transcript_name "ptena-206"; transcript_source "ensembl"; transcript_biotype "protein_coding";	chr17	23693181	23693280
chr17	ensembl	exon	23673774	23674065	gene_id "ENSDARG00000071018"; gene_version "7"; transcript_id "ENSDART00000182952"; transcript_version "1"; exon_number "1"; gene_name "ptena"; gene_source "ensembl_havana"; gene_biotype "protein_coding"; transcript_name "ptena-206"; transcript_source "ensembl"; transcript_biotype "protein_coding"; exon_id "ENSDARE00000756751"; exon_version "1";	chr17	23640757	23640856
chr17	ensembl	exon	23673774	23674065	gene_id "ENSDARG00000071018"; gene_version "7"; transcript_id "ENSDART00000182952"; transcript_version "1"; exon_number "1"; gene_name "ptena"; gene_source "ensembl_havana"; gene_biotype "protein_coding"; transcript_name "ptena-206"; transcript_source "ensembl"; transcript_biotype "protein_coding"; exon_id "ENSDARE00000756751"; exon_version "1";	chr17	23693181	23693280
chr17	ensembl	exon	23668461	23668545	gene_id "ENSDARG00000071018"; gene_version "7"; transcript_id "ENSDART00000182952"; transcript_version "1"; exon_number "2"; gene_name "ptena"; gene_source "ensembl_havana"; gene_biotype "protein_coding"; transcript_name "ptena-206"; transcript_source "ensembl"; transcript_biotype "protein_coding"; exon_id "ENSDARE00000756749"; exon_version "1";	chr17	23640757	23640856
chr17	ensembl	exon	23668461	23668545	gene_id "ENSDARG00000071018"; gene_version "7"; transcript_id "ENSDART00000182952"; transcript_version "1"; exon_number "2"; gene_name "ptena"; gene_source "ensembl_havana"; gene_biotype "protein_coding"; transcript_name "ptena-206"; transcript_source "ensembl"; transcript_biotype "protein_coding"; exon_id "ENSDARE00000756749"; exon_version "1";	chr17	23693181	23693280
chr17	ensembl	exon	23668213	23668257	gene_id "ENSDARG00000071018"; gene_version "7"; transcript_id "ENSDART00000182952"; transcript_version "1"; exon_number "3"; gene_name "ptena"; gene_source "ensembl_havana"; gene_biotype "protein_coding"; transcript_name "ptena-206"; transcript_source "ensembl"; transcript_biotype "protein_coding"; exon_id "ENSDARE00000756746"; exon_version "1";	chr17	23640757	23640856
chr17	ensembl	exon	23668213	23668257	gene_id "ENSDARG00000071018"; gene_version "7"; transcript_id "ENSDART00000182952"; transcript_version "1"; exon_number "3"; gene_name "ptena"; gene_source "ensembl_havana"; gene_biotype "protein_coding"; transcript_name "ptena-206"; transcript_source "ensembl"; transcript_biotype "protein_coding"; exon_id "ENSDARE00000756746"; exon_version "1";	chr17	23693181	23693280
chr17	ensembl	exon	23668084	23668127	gene_id "ENSDARG00000071018"; gene_version "7"; transcript_id "ENSDART00000182952"; transcript_version "1"; exon_number "4"; gene_name "ptena"; gene_source "ensembl_havana"; gene_biotype "protein_coding"; transcript_name "ptena-206"; transcript_source "ensembl"; transcript_biotype "protein_coding"; exon_id "ENSDARE00000756743"; exon_version "1";	chr17	23640757	23640856
chr17	ensembl	exon	23668084	23668127	gene_id "ENSDARG00000071018"; gene_version "7"; transcript_id "ENSDART00000182952"; transcript_version "1"; exon_number "4"; gene_name "ptena"; gene_source "ensembl_havana"; gene_biotype "protein_coding"; transcript_name "ptena-206"; transcript_source "ensembl"; transcript_biotype "protein_coding"; exon_id "ENSDARE00000756743"; exon_version "1";	chr17	23693181	23693280
chr17	ensembl	exon	23666286	23666524	gene_id "ENSDARG00000071018"; gene_version "7"; transcript_id "ENSDART00000182952"; transcript_version "1"; exon_number "5"; gene_name "ptena"; gene_source "ensembl_havana"; gene_biotype "protein_coding"; transcript_name "ptena-206"; transcript_source "ensembl"; transcript_biotype "protein_coding"; exon_id "ENSDARE00000756738"; exon_version "1";	chr17	23640757	23640856
chr17	ensembl	exon	23666286	23666524	gene_id "ENSDARG00000071018"; gene_version "7"; transcript_id "ENSDART00000182952"; transcript_version "1"; exon_number "5"; gene_name "ptena"; gene_source "ensembl_havana"; gene_biotype "protein_coding"; transcript_name "ptena-206"; transcript_source "ensembl"; transcript_biotype "protein_coding"; exon_id "ENSDARE00000756738"; exon_version "1";	chr17	23693181	23693280
chr17	ensembl	exon	23663534	23663675	gene_id "ENSDARG00000071018"; gene_version "7"; transcript_id "ENSDART00000182952"; transcript_version "1"; exon_number "6"; gene_name "ptena"; gene_source "ensembl_havana"; gene_biotype "protein_coding"; transcript_name "ptena-206"; transcript_source "ensembl"; transcript_biotype "protein_coding"; exon_id "ENSDARE00000756732"; exon_version "1";	chr17	23640757	23640856
chr17	ensembl	exon	23663534	23663675	gene_id "ENSDARG00000071018"; gene_version "7"; transcript_id "ENSDART00000182952"; transcript_version "1"; exon_number "6"; gene_name "ptena"; gene_source "ensembl_havana"; gene_biotype "protein_coding"; transcript_name "ptena-206"; transcript_source "ensembl"; transcript_biotype "protein_coding"; exon_id "ENSDARE00000756732"; exon_version "1";	chr17	23693181	23693280
chr17	ensembl	exon	23662766	23662834	gene_id "ENSDARG00000071018"; gene_version "7"; transcript_id "ENSDART00000182952"; transcript_version "1"; exon_number "7"; gene_name "ptena"; gene_source "ensembl_havana"; gene_biotype "protein_coding"; transcript_name "ptena-206"; transcript_source "ensembl"; transcript_biotype "protein_coding"; exon_id "ENSDARE00000756723"; exon_version "1";	chr17	23640757	23640856
chr17	ensembl	exon	23662766	23662834	gene_id "ENSDARG00000071018"; gene_version "7"; transcript_id "ENSDART00000182952"; transcript_version "1"; exon_number "7"; gene_name "ptena"; gene_source "ensembl_havana"; gene_biotype "protein_coding"; transcript_name "ptena-206"; transcript_source "ensembl"; transcript_biotype "protein_coding"; exon_id "ENSDARE00000756723"; exon_version "1";	chr17	23693181	23693280
chr17	ensembl	exon	23659832	23659998	gene_id "ENSDARG00000071018"; gene_version "7"; transcript_id "ENSDART00000182952"; transcript_version "1"; exon_number "8"; gene_name "ptena"; gene_source "ensembl_havana"; gene_biotype "protein_coding"; transcript_name "ptena-206"; transcript_source "ensembl"; transcript_biotype "protein_coding"; exon_id "ENSDARE00000952322"; exon_version "1";	chr17	23640757	23640856
chr17	ensembl	exon	23659832	23659998	gene_id "ENSDARG00000071018"; gene_version "7"; transcript_id "ENSDART00000182952"; transcript_version "1"; exon_number "8"; gene_name "ptena"; gene_source "ensembl_havana"; gene_biotype "protein_coding"; transcript_name "ptena-206"; transcript_source "ensembl"; transcript_biotype "protein_coding"; exon_id "ENSDARE00000952322"; exon_version "1";	chr17	23693181	23693280
chr17	ensembl	exon	23655839	23656141	gene_id "ENSDARG00000071018"; gene_version "7"; transcript_id "ENSDART00000182952"; transcript_version "1"; exon_number "9"; gene_name "ptena"; gene_source "ensembl_havana"; gene_biotype "protein_coding"; transcript_name "ptena-206"; transcript_source "ensembl"; transcript_biotype "protein_coding"; exon_id "ENSDARE00000756705"; exon_version "1";	chr17	23640757	23640856
chr17	ensembl	exon	23655839	23656141	gene_id "ENSDARG00000071018"; gene_version "7"; transcript_id "ENSDART00000182952"; transcript_version "1"; exon_number "9"; gene_name "ptena"; gene_source "ensembl_havana"; gene_biotype "protein_coding"; transcript_name "ptena-206"; transcript_source "ensembl"; transcript_biotype "protein_coding"; exon_id "ENSDARE00000756705"; exon_version "1";	chr17	23693181	23693280
chr17	ensembl	exon	23651467	23651706	gene_id "ENSDARG00000071018"; gene_version "7"; transcript_id "ENSDART00000182952"; transcript_version "1"; exon_number "10"; gene_name "ptena"; gene_source "ensembl_havana"; gene_biotype "protein_coding"; transcript_name "ptena-206"; transcript_source "ensembl"; transcript_biotype "protein_coding"; exon_id "ENSDARE00000756693"; exon_version "4";	chr17	23640757	23640856
chr17	ensembl	exon	23651467	23651706	gene_id "ENSDARG00000071018"; gene_version "7"; transcript_id "ENSDART00000182952"; transcript_version "1"; exon_number "10"; gene_name "ptena"; gene_source "ensembl_havana"; gene_biotype "protein_coding"; transcript_name "ptena-206"; transcript_source "ensembl"; transcript_biotype "protein_coding"; exon_id "ENSDARE00000756693"; exon_version "4";	chr17	23693181	23693280
chr17	ensembl	five_prime_utr	23673859	23674065	gene_id "ENSDARG00000071018"; gene_version "7"; transcript_id "ENSDART00000182952"; transcript_version "1"; gene_name "ptena"; gene_source "ensembl_havana"; gene_biotype "protein_coding"; transcript_name "ptena-206"; transcript_source "ensembl"; transcript_biotype "protein_coding";	chr17	23640757	23640856
chr17	ensembl	five_prime_utr	23673859	23674065	gene_id "ENSDARG00000071018"; gene_version "7"; transcript_id "ENSDART00000182952"; transcript_version "1"; gene_name "ptena"; gene_source "ensembl_havana"; gene_biotype "protein_coding"; transcript_name "ptena-206"; transcript_source "ensembl"; transcript_biotype "protein_coding";	chr17	23693181	23693280
chr17	ensembl	three_prime_utr	23651467	23651520	gene_id "ENSDARG00000071018"; gene_version "7"; transcript_id "ENSDART00000182952"; transcript_version "1"; gene_name "ptena"; gene_source "ensembl_havana"; gene_biotype "protein_coding"; transcript_name "ptena-206"; transcript_source "ensembl"; transcript_biotype "protein_coding";	chr17	23640757	23640856
chr17	ensembl	three_prime_utr	23651467	23651520	gene_id "ENSDARG00000071018"; gene_version "7"; transcript_id "ENSDART00000182952"; transcript_version "1"; gene_name "ptena"; gene_source "ensembl_havana"; gene_biotype "protein_coding"; transcript_name "ptena-206"; transcript_source "ensembl"; transcript_biotype "protein_coding";	chr17	23693181	23693280
chr17	havana	transcript	23651521	23673864	gene_id "ENSDARG00000071018"; gene_version "7"; transcript_id "ENSDART00000104738"; transcript_version "5"; gene_name "ptena"; gene_source "ensembl_havana"; gene_biotype "protein_coding"; transcript_name "ptena-202"; transcript_source "havana"; transcript_biotype "protein_coding";	chr17	23640757	23640856
chr17	havana	transcript	23651521	23673864	gene_id "ENSDARG00000071018"; gene_version "7"; transcript_id "ENSDART00000104738"; transcript_version "5"; gene_name "ptena"; gene_source "ensembl_havana"; gene_biotype "protein_coding"; transcript_name "ptena-202"; transcript_source "havana"; transcript_biotype "protein_coding";	chr17	23693181	23693280
chr17	havana	exon	23673774	23673864	gene_id "ENSDARG00000071018"; gene_version "7"; transcript_id "ENSDART00000104738"; transcript_version "5"; exon_number "1"; gene_name "ptena"; gene_source "ensembl_havana"; gene_biotype "protein_coding"; transcript_name "ptena-202"; transcript_source "havana"; transcript_biotype "protein_coding"; exon_id "ENSDARE00001013121"; exon_version "1";	chr17	23640757	23640856
chr17	havana	exon	23673774	23673864	gene_id "ENSDARG00000071018"; gene_version "7"; transcript_id "ENSDART00000104738"; transcript_version "5"; exon_number "1"; gene_name "ptena"; gene_source "ensembl_havana"; gene_biotype "protein_coding"; transcript_name "ptena-202"; transcript_source "havana"; transcript_biotype "protein_coding"; exon_id "ENSDARE00001013121"; exon_version "1";	chr17	23693181	23693280
chr17	havana	exon	23668461	23668545	gene_id "ENSDARG00000071018"; gene_version "7"; transcript_id "ENSDART00000104738"; transcript_version "5"; exon_number "2"; gene_name "ptena"; gene_source "ensembl_havana"; gene_biotype "protein_coding"; transcript_name "ptena-202"; transcript_source "havana"; transcript_biotype "protein_coding"; exon_id "ENSDARE00000756749"; exon_version "1";	chr17	23640757	23640856
chr17	havana	exon	23668461	23668545	gene_id "ENSDARG00000071018"; gene_version "7"; transcript_id "ENSDART00000104738"; transcript_version "5"; exon_number "2"; gene_name "ptena"; gene_source "ensembl_havana"; gene_biotype "protein_coding"; transcript_name "ptena-202"; transcript_source "havana"; transcript_biotype "protein_coding"; exon_id "ENSDARE00000756749"; exon_version "1";	chr17	23693181	23693280
chr17	havana	exon	23668213	23668257	gene_id "ENSDARG00000071018"; gene_version "7"; transcript_id "ENSDART00000104738"; transcript_version "5"; exon_number "3"; gene_name "ptena"; gene_source "ensembl_havana"; gene_biotype "protein_coding"; transcript_name "ptena-202"; transcript_source "havana"; transcript_biotype "protein_coding"; exon_id "ENSDARE00000756746"; exon_version "1";	chr17	23640757	23640856
chr17	havana	exon	23668213	23668257	gene_id "ENSDARG00000071018"; gene_version "7"; transcript_id "ENSDART00000104738"; transcript_version "5"; exon_number "3"; gene_name "ptena"; gene_source "ensembl_havana"; gene_biotype "protein_coding"; transcript_name "ptena-202"; transcript_source "havana"; transcript_biotype "protein_coding"; exon_id "ENSDARE00000756746"; exon_version "1";	chr17	23693181	23693280
chr17	havana	exon	23668084	23668127	gene_id "ENSDARG00000071018"; gene_version "7"; transcript_id "ENSDART00000104738"; transcript_version "5"; exon_number "4"; gene_name "ptena"; gene_source "ensembl_havana"; gene_biotype "protein_coding"; transcript_name "ptena-202"; transcript_source "havana"; transcript_biotype "protein_coding"; exon_id "ENSDARE00000756743"; exon_version "1";	chr17	23640757	23640856
chr17	havana	exon	23668084	23668127	gene_id "ENSDARG00000071018"; gene_version "7"; transcript_id "ENSDART00000104738"; transcript_version "5"; exon_number "4"; gene_name "ptena"; gene_source "ensembl_havana"; gene_biotype "protein_coding"; transcript_name "ptena-202"; transcript_source "havana"; transcript_biotype "protein_coding"; exon_id "ENSDARE00000756743"; exon_version "1";	chr17	23693181	23693280
chr17	havana	exon	23666286	23666524	gene_id "ENSDARG00000071018"; gene_version "7"; transcript_id "ENSDART00000104738"; transcript_version "5"; exon_number "5"; gene_name "ptena"; gene_source "ensembl_havana"; gene_biotype "protein_coding"; transcript_name "ptena-202"; transcript_source "havana"; transcript_biotype "protein_coding"; exon_id "ENSDARE00000756738"; exon_version "1";	chr17	23640757	23640856
chr17	havana	exon	23666286	23666524	gene_id "ENSDARG00000071018"; gene_version "7"; transcript_id "ENSDART00000104738"; transcript_version "5"; exon_number "5"; gene_name "ptena"; gene_source "ensembl_havana"; gene_biotype "protein_coding"; transcript_name "ptena-202"; transcript_source "havana"; transcript_biotype "protein_coding"; exon_id "ENSDARE00000756738"; exon_version "1";	chr17	23693181	23693280
chr17	havana	exon	23663534	23663675	gene_id "ENSDARG00000071018"; gene_version "7"; transcript_id "ENSDART00000104738"; transcript_version "5"; exon_number "6"; gene_name "ptena"; gene_source "ensembl_havana"; gene_biotype "protein_coding"; transcript_name "ptena-202"; transcript_source "havana"; transcript_biotype "protein_coding"; exon_id "ENSDARE00000756732"; exon_version "1";	chr17	23640757	23640856
chr17	havana	exon	23663534	23663675	gene_id "ENSDARG00000071018"; gene_version "7"; transcript_id "ENSDART00000104738"; transcript_version "5"; exon_number "6"; gene_name "ptena"; gene_source "ensembl_havana"; gene_biotype "protein_coding"; transcript_name "ptena-202"; transcript_source "havana"; transcript_biotype "protein_coding"; exon_id "ENSDARE00000756732"; exon_version "1";	chr17	23693181	23693280
chr17	havana	exon	23659793	23659998	gene_id "ENSDARG00000071018"; gene_version "7"; transcript_id "ENSDART00000104738"; transcript_version "5"; exon_number "7"; gene_name "ptena"; gene_source "ensembl_havana"; gene_biotype "protein_coding"; transcript_name "ptena-202"; transcript_source "havana"; transcript_biotype "protein_coding"; exon_id "ENSDARE00000925522"; exon_version "2";	chr17	23640757	23640856
chr17	havana	exon	23659793	23659998	gene_id "ENSDARG00000071018"; gene_version "7"; transcript_id "ENSDART00000104738"; transcript_version "5"; exon_number "7"; gene_name "ptena"; gene_source "ensembl_havana"; gene_biotype "protein_coding"; transcript_name "ptena-202"; transcript_source "havana"; transcript_biotype "protein_coding"; exon_id "ENSDARE00000925522"; exon_version "2";	chr17	23693181	23693280
chr17	havana	exon	23655839	23656141	gene_id "ENSDARG00000071018"; gene_version "7"; transcript_id "ENSDART00000104738"; transcript_version "5"; exon_number "8"; gene_name "ptena"; gene_source "ensembl_havana"; gene_biotype "protein_coding"; transcript_name "ptena-202"; transcript_source "havana"; transcript_biotype "protein_coding"; exon_id "ENSDARE00000756705"; exon_version "1";	chr17	23640757	23640856
chr17	havana	exon	23655839	23656141	gene_id "ENSDARG00000071018"; gene_version "7"; transcript_id "ENSDART00000104738"; transcript_version "5"; exon_number "8"; gene_name "ptena"; gene_source "ensembl_havana"; gene_biotype "protein_coding"; transcript_name "ptena-202"; transcript_source "havana"; transcript_biotype "protein_coding"; exon_id "ENSDARE00000756705"; exon_version "1";	chr17	23693181	23693280
chr17	havana	exon	23651521	23651706	gene_id "ENSDARG00000071018"; gene_version "7"; transcript_id "ENSDART00000104738"; transcript_version "5"; exon_number "9"; gene_name "ptena"; gene_source "ensembl_havana"; gene_biotype "protein_coding"; transcript_name "ptena-202"; transcript_source "havana"; transcript_biotype "protein_coding"; exon_id "ENSDARE00001024257"; exon_version "1";	chr17	23640757	23640856
chr17	havana	exon	23651521	23651706	gene_id "ENSDARG00000071018"; gene_version "7"; transcript_id "ENSDART00000104738"; transcript_version "5"; exon_number "9"; gene_name "ptena"; gene_source "ensembl_havana"; gene_biotype "protein_coding"; transcript_name "ptena-202"; transcript_source "havana"; transcript_biotype "protein_coding"; exon_id "ENSDARE00001024257"; exon_version "1";	chr17	23693181	23693280
chr17	havana	five_prime_utr	23673859	23673864	gene_id "ENSDARG00000071018"; gene_version "7"; transcript_id "ENSDART00000104738"; transcript_version "5"; gene_name "ptena"; gene_source "ensembl_havana"; gene_biotype "protein_coding"; transcript_name "ptena-202"; transcript_source "havana"; transcript_biotype "protein_coding";	chr17	23640757	23640856
chr17	havana	five_prime_utr	23673859	23673864	gene_id "ENSDARG00000071018"; gene_version "7"; transcript_id "ENSDART00000104738"; transcript_version "5"; gene_name "ptena"; gene_source "ensembl_havana"; gene_biotype "protein_coding"; transcript_name "ptena-202"; transcript_source "havana"; transcript_biotype "protein_coding";	chr17	23693181	23693280
chr17	ensembl	transcript	23651521	23673864	gene_id "ENSDARG00000071018"; gene_version "7"; transcript_id "ENSDART00000128958"; transcript_version "4"; gene_name "ptena"; gene_source "ensembl_havana"; gene_biotype "protein_coding"; transcript_name "ptena-204"; transcript_source "ensembl"; transcript_biotype "protein_coding";	chr17	23640757	23640856
chr17	ensembl	transcript	23651521	23673864	gene_id "ENSDARG00000071018"; gene_version "7"; transcript_id "ENSDART00000128958"; transcript_version "4"; gene_name "ptena"; gene_source "ensembl_havana"; gene_biotype "protein_coding"; transcript_name "ptena-204"; transcript_source "ensembl"; transcript_biotype "protein_coding";	chr17	23693181	23693280
chr17	ensembl	exon	23673774	23673864	gene_id "ENSDARG00000071018"; gene_version "7"; transcript_id "ENSDART00000128958"; transcript_version "4"; exon_number "1"; gene_name "ptena"; gene_source "ensembl_havana"; gene_biotype "protein_coding"; transcript_name "ptena-204"; transcript_source "ensembl"; transcript_biotype "protein_coding"; exon_id "ENSDARE00001013121"; exon_version "1";	chr17	23640757	23640856
chr17	ensembl	exon	23673774	23673864	gene_id "ENSDARG00000071018"; gene_version "7"; transcript_id "ENSDART00000128958"; transcript_version "4"; exon_number "1"; gene_name "ptena"; gene_source "ensembl_havana"; gene_biotype "protein_coding"; transcript_name "ptena-204"; transcript_source "ensembl"; transcript_biotype "protein_coding"; exon_id "ENSDARE00001013121"; exon_version "1";	chr17	23693181	23693280
chr17	ensembl	exon	23668461	23668545	gene_id "ENSDARG00000071018"; gene_version "7"; transcript_id "ENSDART00000128958"; transcript_version "4"; exon_number "2"; gene_name "ptena"; gene_source "ensembl_havana"; gene_biotype "protein_coding"; transcript_name "ptena-204"; transcript_source "ensembl"; transcript_biotype "protein_coding"; exon_id "ENSDARE00000756749"; exon_version "1";	chr17	23640757	23640856
chr17	ensembl	exon	23668461	23668545	gene_id "ENSDARG00000071018"; gene_version "7"; transcript_id "ENSDART00000128958"; transcript_version "4"; exon_number "2"; gene_name "ptena"; gene_source "ensembl_havana"; gene_biotype "protein_coding"; transcript_name "ptena-204"; transcript_source "ensembl"; transcript_biotype "protein_coding"; exon_id "ENSDARE00000756749"; exon_version "1";	chr17	23693181	23693280
chr17	ensembl	exon	23668213	23668257	gene_id "ENSDARG00000071018"; gene_version "7"; transcript_id "ENSDART00000128958"; transcript_version "4"; exon_number "3"; gene_name "ptena"; gene_source "ensembl_havana"; gene_biotype "protein_coding"; transcript_name "ptena-204"; transcript_source "ensembl"; transcript_biotype "protein_coding"; exon_id "ENSDARE00000756746"; exon_version "1";	chr17	23640757	23640856
chr17	ensembl	exon	23668213	23668257	gene_id "ENSDARG00000071018"; gene_version "7"; transcript_id "ENSDART00000128958"; transcript_version "4"; exon_number "3"; gene_name "ptena"; gene_source "ensembl_havana"; gene_biotype "protein_coding"; transcript_name "ptena-204"; transcript_source "ensembl"; transcript_biotype "protein_coding"; exon_id "ENSDARE00000756746"; exon_version "1";	chr17	23693181	23693280
chr17	ensembl	exon	23668084	23668127	gene_id "ENSDARG00000071018"; gene_version "7"; transcript_id "ENSDART00000128958"; transcript_version "4"; exon_number "4"; gene_name "ptena"; gene_source "ensembl_havana"; gene_biotype "protein_coding"; transcript_name "ptena-204"; transcript_source "ensembl"; transcript_biotype "protein_coding"; exon_id "ENSDARE00000756743"; exon_version "1";	chr17	23640757	23640856
chr17	ensembl	exon	23668084	23668127	gene_id "ENSDARG00000071018"; gene_version "7"; transcript_id "ENSDART00000128958"; transcript_version "4"; exon_number "4"; gene_name "ptena"; gene_source "ensembl_havana"; gene_biotype "protein_coding"; transcript_name "ptena-204"; transcript_source "ensembl"; transcript_biotype "protein_coding"; exon_id "ENSDARE00000756743"; exon_version "1";	chr17	23693181	23693280
chr17	ensembl	exon	23666286	23666524	gene_id "ENSDARG00000071018"; gene_version "7"; transcript_id "ENSDART00000128958"; transcript_version "4"; exon_number "5"; gene_name "ptena"; gene_source "ensembl_havana"; gene_biotype "protein_coding"; transcript_name "ptena-204"; transcript_source "ensembl"; transcript_biotype "protein_coding"; exon_id "ENSDARE00000756738"; exon_version "1";	chr17	23640757	23640856
chr17	ensembl	exon	23666286	23666524	gene_id "ENSDARG00000071018"; gene_version "7"; transcript_id "ENSDART00000128958"; transcript_version "4"; exon_number "5"; gene_name "ptena"; gene_source "ensembl_havana"; gene_biotype "protein_coding"; transcript_name "ptena-204"; transcript_source "ensembl"; transcript_biotype "protein_coding"; exon_id "ENSDARE00000756738"; exon_version "1";	chr17	23693181	23693280
chr17	ensembl	exon	23663534	23663675	gene_id "ENSDARG00000071018"; gene_version "7"; transcript_id "ENSDART00000128958"; transcript_version "4"; exon_number "6"; gene_name "ptena"; gene_source "ensembl_havana"; gene_biotype "protein_coding"; transcript_name "ptena-204"; transcript_source "ensembl"; transcript_biotype "protein_coding"; exon_id "ENSDARE00000756732"; exon_version "1";	chr17	23640757	23640856
chr17	ensembl	exon	23663534	23663675	gene_id "ENSDARG00000071018"; gene_version "7"; transcript_id "ENSDART00000128958"; transcript_version "4"; exon_number "6"; gene_name "ptena"; gene_source "ensembl_havana"; gene_biotype "protein_coding"; transcript_name "ptena-204"; transcript_source "ensembl"; transcript_biotype "protein_coding"; exon_id "ENSDARE00000756732"; exon_version "1";	chr17	23693181	23693280
chr17	ensembl	exon	23659832	23659998	gene_id "ENSDARG00000071018"; gene_version "7"; transcript_id "ENSDART00000128958"; transcript_version "4"; exon_number "7"; gene_name "ptena"; gene_source "ensembl_havana"; gene_biotype "protein_coding"; transcript_name "ptena-204"; transcript_source "ensembl"; transcript_biotype "protein_coding"; exon_id "ENSDARE00000952322"; exon_version "1";	chr17	23640757	23640856
chr17	ensembl	exon	23659832	23659998	gene_id "ENSDARG00000071018"; gene_version "7"; transcript_id "ENSDART00000128958"; transcript_version "4"; exon_number "7"; gene_name "ptena"; gene_source "ensembl_havana"; gene_biotype "protein_coding"; transcript_name "ptena-204"; transcript_source "ensembl"; transcript_biotype "protein_coding"; exon_id "ENSDARE00000952322"; exon_version "1";	chr17	23693181	23693280
chr17	ensembl	exon	23655839	23656141	gene_id "ENSDARG00000071018"; gene_version "7"; transcript_id "ENSDART00000128958"; transcript_version "4"; exon_number "8"; gene_name "ptena"; gene_source "ensembl_havana"; gene_biotype "protein_coding"; transcript_name "ptena-204"; transcript_source "ensembl"; transcript_biotype "protein_coding"; exon_id "ENSDARE00000756705"; exon_version "1";	chr17	23640757	23640856
chr17	ensembl	exon	23655839	23656141	gene_id "ENSDARG00000071018"; gene_version "7"; transcript_id "ENSDART00000128958"; transcript_version "4"; exon_number "8"; gene_name "ptena"; gene_source "ensembl_havana"; gene_biotype "protein_coding"; transcript_name "ptena-204"; transcript_source "ensembl"; transcript_biotype "protein_coding"; exon_id "ENSDARE00000756705"; exon_version "1";	chr17	23693181	23693280
chr17	ensembl	exon	23651521	23651706	gene_id "ENSDARG00000071018"; gene_version "7"; transcript_id "ENSDART00000128958"; transcript_version "4"; exon_number "9"; gene_name "ptena"; gene_source "ensembl_havana"; gene_biotype "protein_coding"; transcript_name "ptena-204"; transcript_source "ensembl"; transcript_biotype "protein_coding"; exon_id "ENSDARE00001024257"; exon_version "1";	chr17	23640757	23640856
chr17	ensembl	exon	23651521	23651706	gene_id "ENSDARG00000071018"; gene_version "7"; transcript_id "ENSDART00000128958"; transcript_version "4"; exon_number "9"; gene_name "ptena"; gene_source "ensembl_havana"; gene_biotype "protein_coding"; transcript_name "ptena-204"; transcript_source "ensembl"; transcript_biotype "protein_coding"; exon_id "ENSDARE00001024257"; exon_version "1";	chr17	23693181	23693280
chr17	ensembl	five_prime_utr	23673859	23673864	gene_id "ENSDARG00000071018"; gene_version "7"; transcript_id "ENSDART00000128958"; transcript_version "4"; gene_name "ptena"; gene_source "ensembl_havana"; gene_biotype "protein_coding"; transcript_name "ptena-204"; transcript_source "ensembl"; transcript_biotype "protein_coding";	chr17	23640757	23640856
chr17	ensembl	five_prime_utr	23673859	23673864	gene_id "ENSDARG00000071018"; gene_version "7"; transcript_id "ENSDART00000128958"; transcript_version "4"; gene_name "ptena"; gene_source "ensembl_havana"; gene_biotype "protein_coding"; transcript_name "ptena-204"; transcript_source "ensembl"; transcript_biotype "protein_coding";	chr17	23693181	23693280
chr17	havana	transcript	23663211	23666478	gene_id "ENSDARG00000071018"; gene_version "7"; transcript_id "ENSDART00000134713"; transcript_version "2"; gene_name "ptena"; gene_source "ensembl_havana"; gene_biotype "protein_coding"; transcript_name "ptena-205"; transcript_source "havana"; transcript_biotype "processed_transcript";	chr17	23640757	23640856
chr17	havana	transcript	23663211	23666478	gene_id "ENSDARG00000071018"; gene_version "7"; transcript_id "ENSDART00000134713"; transcript_version "2"; gene_name "ptena"; gene_source "ensembl_havana"; gene_biotype "protein_coding"; transcript_name "ptena-205"; transcript_source "havana"; transcript_biotype "processed_transcript";	chr17	23693181	23693280
chr17	havana	exon	23666286	23666478	gene_id "ENSDARG00000071018"; gene_version "7"; transcript_id "ENSDART00000134713"; transcript_version "2"; exon_number "1"; gene_name "ptena"; gene_source "ensembl_havana"; gene_biotype "protein_coding"; transcript_name "ptena-205"; transcript_source "havana"; transcript_biotype "processed_transcript"; exon_id "ENSDARE00000999664"; exon_version "1";	chr17	23640757	23640856
chr17	havana	exon	23666286	23666478	gene_id "ENSDARG00000071018"; gene_version "7"; transcript_id "ENSDART00000134713"; transcript_version "2"; exon_number "1"; gene_name "ptena"; gene_source "ensembl_havana"; gene_biotype "protein_coding"; transcript_name "ptena-205"; transcript_source "havana"; transcript_biotype "processed_transcript"; exon_id "ENSDARE00000999664"; exon_version "1";	chr17	23693181	23693280
chr17	havana	exon	23663211	23663675	gene_id "ENSDARG00000071018"; gene_version "7"; transcript_id "ENSDART00000134713"; transcript_version "2"; exon_number "2"; gene_name "ptena"; gene_source "ensembl_havana"; gene_biotype "protein_coding"; transcript_name "ptena-205"; transcript_source "havana"; transcript_biotype "processed_transcript"; exon_id "ENSDARE00001043038"; exon_version "1";	chr17	23640757	23640856
chr17	havana	exon	23663211	23663675	gene_id "ENSDARG00000071018"; gene_version "7"; transcript_id "ENSDART00000134713"; transcript_version "2"; exon_number "2"; gene_name "ptena"; gene_source "ensembl_havana"; gene_biotype "protein_coding"; transcript_name "ptena-205"; transcript_source "havana"; transcript_biotype "processed_transcript"; exon_id "ENSDARE00001043038"; exon_version "1";	chr17	23693181	23693280
chr17	ensembl_havana	gene	23681086	23709347	gene_id "ENSDARG00000071021"; gene_version "6"; gene_name "papss2a"; gene_source "ensembl_havana"; gene_biotype "protein_coding";	chr17	23640757	23640856
chr17	ensembl_havana	gene	23681086	23709347	gene_id "ENSDARG00000071021"; gene_version "6"; gene_name "papss2a"; gene_source "ensembl_havana"; gene_biotype "protein_coding";	chr17	23693181	23693280
chr17	ensembl_havana	transcript	23681086	23709347	gene_id "ENSDARG00000071021"; gene_version "6"; transcript_id "ENSDART00000124661"; transcript_version "3"; gene_name "papss2a"; gene_source "ensembl_havana"; gene_biotype "protein_coding"; transcript_name "papss2a-201"; transcript_source "ensembl_havana"; transcript_biotype "protein_coding";	chr17	23640757	23640856
chr17	ensembl_havana	transcript	23681086	23709347	gene_id "ENSDARG00000071021"; gene_version "6"; transcript_id "ENSDART00000124661"; transcript_version "3"; gene_name "papss2a"; gene_source "ensembl_havana"; gene_biotype "protein_coding"; transcript_name "papss2a-201"; transcript_source "ensembl_havana"; transcript_biotype "protein_coding";	chr17	23693181	23693280
chr17	ensembl_havana	exon	23709185	23709347	gene_id "ENSDARG00000071021"; gene_version "6"; transcript_id "ENSDART00000124661"; transcript_version "3"; exon_number "1"; gene_name "papss2a"; gene_source "ensembl_havana"; gene_biotype "protein_coding"; transcript_name "papss2a-201"; transcript_source "ensembl_havana"; transcript_biotype "protein_coding"; exon_id "ENSDARE00001047656"; exon_version "1";	chr17	23693181	23693280
chr17	ensembl_havana	exon	23699101	23699215	gene_id "ENSDARG00000071021"; gene_version "6"; transcript_id "ENSDART00000124661"; transcript_version "3"; exon_number "2"; gene_name "papss2a"; gene_source "ensembl_havana"; gene_biotype "protein_coding"; transcript_name "papss2a-201"; transcript_source "ensembl_havana"; transcript_biotype "protein_coding"; exon_id "ENSDARE00000756800"; exon_version "1";	chr17	23693181	23693280
chr17	ensembl_havana	exon	23697313	23697548	gene_id "ENSDARG00000071021"; gene_version "6"; transcript_id "ENSDART00000124661"; transcript_version "3"; exon_number "3"; gene_name "papss2a"; gene_source "ensembl_havana"; gene_biotype "protein_coding"; transcript_name "papss2a-201"; transcript_source "ensembl_havana"; transcript_biotype "protein_coding"; exon_id "ENSDARE00000756794"; exon_version "1";	chr17	23693181	23693280
chr17	ensembl_havana	exon	23696866	23697004	gene_id "ENSDARG00000071021"; gene_version "6"; transcript_id "ENSDART00000124661"; transcript_version "3"; exon_number "4"; gene_name "papss2a"; gene_source "ensembl_havana"; gene_biotype "protein_coding"; transcript_name "papss2a-201"; transcript_source "ensembl_havana"; transcript_biotype "protein_coding"; exon_id "ENSDARE00000756791"; exon_version "1";	chr17	23693181	23693280
chr17	ensembl_havana	exon	23695310	23695428	gene_id "ENSDARG00000071021"; gene_version "6"; transcript_id "ENSDART00000124661"; transcript_version "3"; exon_number "5"; gene_name "papss2a"; gene_source "ensembl_havana"; gene_biotype "protein_coding"; transcript_name "papss2a-201"; transcript_source "ensembl_havana"; transcript_biotype "protein_coding"; exon_id "ENSDARE00000756790"; exon_version "1";	chr17	23693181	23693280
chr17	ensembl_havana	exon	23693182	23693295	gene_id "ENSDARG00000071021"; gene_version "6"; transcript_id "ENSDART00000124661"; transcript_version "3"; exon_number "6"; gene_name "papss2a"; gene_source "ensembl_havana"; gene_biotype "protein_coding"; transcript_name "papss2a-201"; transcript_source "ensembl_havana"; transcript_biotype "protein_coding"; exon_id "ENSDARE00000756788"; exon_version "1";	chr17	23693181	23693280
chr17	ensembl_havana	exon	23689035	23689146	gene_id "ENSDARG00000071021"; gene_version "6"; transcript_id "ENSDART00000124661"; transcript_version "3"; exon_number "7"; gene_name "papss2a"; gene_source "ensembl_havana"; gene_biotype "protein_coding"; transcript_name "papss2a-201"; transcript_source "ensembl_havana"; transcript_biotype "protein_coding"; exon_id "ENSDARE00000756786"; exon_version "1";	chr17	23640757	23640856
chr17	ensembl_havana	exon	23689035	23689146	gene_id "ENSDARG00000071021"; gene_version "6"; transcript_id "ENSDART00000124661"; transcript_version "3"; exon_number "7"; gene_name "papss2a"; gene_source "ensembl_havana"; gene_biotype "protein_coding"; transcript_name "papss2a-201"; transcript_source "ensembl_havana"; transcript_biotype "protein_coding"; exon_id "ENSDARE00000756786"; exon_version "1";	chr17	23693181	23693280
chr17	ensembl_havana	exon	23687151	23687356	gene_id "ENSDARG00000071021"; gene_version "6"; transcript_id "ENSDART00000124661"; transcript_version "3"; exon_number "8"; gene_name "papss2a"; gene_source "ensembl_havana"; gene_biotype "protein_coding"; transcript_name "papss2a-201"; transcript_source "ensembl_havana"; transcript_biotype "protein_coding"; exon_id "ENSDARE00000756780"; exon_version "1";	chr17	23640757	23640856
chr17	ensembl_havana	exon	23687151	23687356	gene_id "ENSDARG00000071021"; gene_version "6"; transcript_id "ENSDART00000124661"; transcript_version "3"; exon_number "8"; gene_name "papss2a"; gene_source "ensembl_havana"; gene_biotype "protein_coding"; transcript_name "papss2a-201"; transcript_source "ensembl_havana"; transcript_biotype "protein_coding"; exon_id "ENSDARE00000756780"; exon_version "1";	chr17	23693181	23693280
chr17	ensembl_havana	exon	23686223	23686358	gene_id "ENSDARG00000071021"; gene_version "6"; transcript_id "ENSDART00000124661"; transcript_version "3"; exon_number "9"; gene_name "papss2a"; gene_source "ensembl_havana"; gene_biotype "protein_coding"; transcript_name "papss2a-201"; transcript_source "ensembl_havana"; transcript_biotype "protein_coding"; exon_id "ENSDARE00000756775"; exon_version "1";	chr17	23640757	23640856
chr17	ensembl_havana	exon	23686223	23686358	gene_id "ENSDARG00000071021"; gene_version "6"; transcript_id "ENSDART00000124661"; transcript_version "3"; exon_number "9"; gene_name "papss2a"; gene_source "ensembl_havana"; gene_biotype "protein_coding"; transcript_name "papss2a-201"; transcript_source "ensembl_havana"; transcript_biotype "protein_coding"; exon_id "ENSDARE00000756775"; exon_version "1";	chr17	23693181	23693280
chr17	ensembl_havana	exon	23684212	23684480	gene_id "ENSDARG00000071021"; gene_version "6"; transcript_id "ENSDART00000124661"; transcript_version "3"; exon_number "10"; gene_name "papss2a"; gene_source "ensembl_havana"; gene_biotype "protein_coding"; transcript_name "papss2a-201"; transcript_source "ensembl_havana"; transcript_biotype "protein_coding"; exon_id "ENSDARE00000756767"; exon_version "1";	chr17	23640757	23640856
chr17	ensembl_havana	exon	23684212	23684480	gene_id "ENSDARG00000071021"; gene_version "6"; transcript_id "ENSDART00000124661"; transcript_version "3"; exon_number "10"; gene_name "papss2a"; gene_source "ensembl_havana"; gene_biotype "protein_coding"; transcript_name "papss2a-201"; transcript_source "ensembl_havana"; transcript_biotype "protein_coding"; exon_id "ENSDARE00000756767"; exon_version "1";	chr17	23693181	23693280
chr17	ensembl_havana	exon	23683895	23684124	gene_id "ENSDARG00000071021"; gene_version "6"; transcript_id "ENSDART00000124661"; transcript_version "3"; exon_number "11"; gene_name "papss2a"; gene_source "ensembl_havana"; gene_biotype "protein_coding"; transcript_name "papss2a-201"; transcript_source "ensembl_havana"; transcript_biotype "protein_coding"; exon_id "ENSDARE00000756759"; exon_version "1";	chr17	23640757	23640856
chr17	ensembl_havana	exon	23683895	23684124	gene_id "ENSDARG00000071021"; gene_version "6"; transcript_id "ENSDART00000124661"; transcript_version "3"; exon_number "11"; gene_name "papss2a"; gene_source "ensembl_havana"; gene_biotype "protein_coding"; transcript_name "papss2a-201"; transcript_source "ensembl_havana"; transcript_biotype "protein_coding"; exon_id "ENSDARE00000756759"; exon_version "1";	chr17	23693181	23693280
chr17	ensembl_havana	exon	23681086	23682063	gene_id "ENSDARG00000071021"; gene_version "6"; transcript_id "ENSDART00000124661"; transcript_version "3"; exon_number "12"; gene_name "papss2a"; gene_source "ensembl_havana"; gene_biotype "protein_coding"; transcript_name "papss2a-201"; transcript_source "ensembl_havana"; transcript_biotype "protein_coding"; exon_id "ENSDARE00001023998"; exon_version "1";	chr17	23640757	23640856
chr17	ensembl_havana	exon	23681086	23682063	gene_id "ENSDARG00000071021"; gene_version "6"; transcript_id "ENSDART00000124661"; transcript_version "3"; exon_number "12"; gene_name "papss2a"; gene_source "ensembl_havana"; gene_biotype "protein_coding"; transcript_name "papss2a-201"; transcript_source "ensembl_havana"; transcript_biotype "protein_coding"; exon_id "ENSDARE00001023998"; exon_version "1";	chr17	23693181	23693280
chr17	ensembl_havana	five_prime_utr	23709206	23709347	gene_id "ENSDARG00000071021"; gene_version "6"; transcript_id "ENSDART00000124661"; transcript_version "3"; gene_name "papss2a"; gene_source "ensembl_havana"; gene_biotype "protein_coding"; transcript_name "papss2a-201"; transcript_source "ensembl_havana"; transcript_biotype "protein_coding";	chr17	23693181	23693280
chr17	ensembl_havana	three_prime_utr	23681086	23681921	gene_id "ENSDARG00000071021"; gene_version "6"; transcript_id "ENSDART00000124661"; transcript_version "3"; gene_name "papss2a"; gene_source "ensembl_havana"; gene_biotype "protein_coding"; transcript_name "papss2a-201"; transcript_source "ensembl_havana"; transcript_biotype "protein_coding";	chr17	23640757	23640856
chr17	ensembl_havana	three_prime_utr	23681086	23681921	gene_id "ENSDARG00000071021"; gene_version "6"; transcript_id "ENSDART00000124661"; transcript_version "3"; gene_name "papss2a"; gene_source "ensembl_havana"; gene_biotype "protein_coding"; transcript_name "papss2a-201"; transcript_source "ensembl_havana"; transcript_biotype "protein_coding";	chr17	23693181	23693280
chr17	ensembl_havana	gene	23710659	23727978	gene_id "ENSDARG00000057058"; gene_version "5"; gene_name "minpp1a"; gene_source "ensembl_havana"; gene_biotype "protein_coding";	chr17	23693181	23693280
chr17	ensembl_havana	transcript	23710659	23727978	gene_id "ENSDARG00000057058"; gene_version "5"; transcript_id "ENSDART00000079600"; transcript_version "5"; gene_name "minpp1a"; gene_source "ensembl_havana"; gene_biotype "protein_coding"; transcript_name "minpp1a-201"; transcript_source "ensembl_havana"; transcript_biotype "protein_coding";	chr17	23693181	23693280
chr17	ensembl_havana	exon	23727246	23727978	gene_id "ENSDARG00000057058"; gene_version "5"; transcript_id "ENSDART00000079600"; transcript_version "5"; exon_number "1"; gene_name "minpp1a"; gene_source "ensembl_havana"; gene_biotype "protein_coding"; transcript_name "minpp1a-201"; transcript_source "ensembl_havana"; transcript_biotype "protein_coding"; exon_id "ENSDARE00000574140"; exon_version "3";	chr17	23693181	23693280
chr17	ensembl_havana	exon	23725330	23725524	gene_id "ENSDARG00000057058"; gene_version "5"; transcript_id "ENSDART00000079600"; transcript_version "5"; exon_number "2"; gene_name "minpp1a"; gene_source "ensembl_havana"; gene_biotype "protein_coding"; transcript_name "minpp1a-201"; transcript_source "ensembl_havana"; transcript_biotype "protein_coding"; exon_id "ENSDARE00000756828"; exon_version "1";	chr17	23693181	23693280
chr17	ensembl_havana	exon	23722849	23722946	gene_id "ENSDARG00000057058"; gene_version "5"; transcript_id "ENSDART00000079600"; transcript_version "5"; exon_number "3"; gene_name "minpp1a"; gene_source "ensembl_havana"; gene_biotype "protein_coding"; transcript_name "minpp1a-201"; transcript_source "ensembl_havana"; transcript_biotype "protein_coding"; exon_id "ENSDARE00000756825"; exon_version "1";	chr17	23693181	23693280
chr17	ensembl_havana	exon	23720182	23720312	gene_id "ENSDARG00000057058"; gene_version "5"; transcript_id "ENSDART00000079600"; transcript_version "5"; exon_number "4"; gene_name "minpp1a"; gene_source "ensembl_havana"; gene_biotype "protein_coding"; transcript_name "minpp1a-201"; transcript_source "ensembl_havana"; transcript_biotype "protein_coding"; exon_id "ENSDARE00000756821"; exon_version "1";	chr17	23693181	23693280
chr17	ensembl_havana	exon	23710659	23711886	gene_id "ENSDARG00000057058"; gene_version "5"; transcript_id "ENSDART00000079600"; transcript_version "5"; exon_number "5"; gene_name "minpp1a"; gene_source "ensembl_havana"; gene_biotype "protein_coding"; transcript_name "minpp1a-201"; transcript_source "ensembl_havana"; transcript_biotype "protein_coding"; exon_id "ENSDARE00000574096"; exon_version "4";	chr17	23693181	23693280
chr17	ensembl_havana	five_prime_utr	23727841	23727978	gene_id "ENSDARG00000057058"; gene_version "5"; transcript_id "ENSDART00000079600"; transcript_version "5"; gene_name "minpp1a"; gene_source "ensembl_havana"; gene_biotype "protein_coding"; transcript_name "minpp1a-201"; transcript_source "ensembl_havana"; transcript_biotype "protein_coding";	chr17	23693181	23693280
chr17	ensembl_havana	three_prime_utr	23710659	23711525	gene_id "ENSDARG00000057058"; gene_version "5"; transcript_id "ENSDART00000079600"; transcript_version "5"; gene_name "minpp1a"; gene_source "ensembl_havana"; gene_biotype "protein_coding"; transcript_name "minpp1a-201"; transcript_source "ensembl_havana"; transcript_biotype "protein_coding";	chr17	23693181	23693280
chr17	ensembl_havana	gene	23729717	23765068	gene_id "ENSDARG00000057053"; gene_version "7"; gene_name "zgc:91976"; gene_source "ensembl_havana"; gene_biotype "protein_coding";	chr17	23693181	23693280
chr17	ensembl	transcript	23729717	23765067	gene_id "ENSDARG00000057053"; gene_version "7"; transcript_id "ENSDART00000179026"; transcript_version "2"; gene_name "zgc:91976"; gene_source "ensembl_havana"; gene_biotype "protein_coding"; transcript_name "zgc:91976-203"; transcript_source "ensembl"; transcript_biotype "protein_coding";	chr17	23693181	23693280
chr17	ensembl	exon	23729717	23729950	gene_id "ENSDARG00000057053"; gene_version "7"; transcript_id "ENSDART00000179026"; transcript_version "2"; exon_number "1"; gene_name "zgc:91976"; gene_source "ensembl_havana"; gene_biotype "protein_coding"; transcript_name "zgc:91976-203"; transcript_source "ensembl"; transcript_biotype "protein_coding"; exon_id "ENSDARE00001298137"; exon_version "1";	chr17	23693181	23693280
chr17	ensembl	five_prime_utr	23729717	23729950	gene_id "ENSDARG00000057053"; gene_version "7"; transcript_id "ENSDART00000179026"; transcript_version "2"; gene_name "zgc:91976"; gene_source "ensembl_havana"; gene_biotype "protein_coding"; transcript_name "zgc:91976-203"; transcript_source "ensembl"; transcript_biotype "protein_coding";	chr17	23693181	23693280
chr17	ensembl	transcript	23730089	23765067	gene_id "ENSDARG00000057053"; gene_version "7"; transcript_id "ENSDART00000034913"; transcript_version "6"; gene_name "zgc:91976"; gene_source "ensembl_havana"; gene_biotype "protein_coding"; transcript_name "zgc:91976-201"; transcript_source "ensembl"; transcript_biotype "protein_coding";	chr17	23693181	23693280
chr17	ensembl	exon	23730089	23730105	gene_id "ENSDARG00000057053"; gene_version "7"; transcript_id "ENSDART00000034913"; transcript_version "6"; exon_number "1"; gene_name "zgc:91976"; gene_source "ensembl_havana"; gene_biotype "protein_coding"; transcript_name "zgc:91976-201"; transcript_source "ensembl"; transcript_biotype "protein_coding"; exon_id "ENSDARE00001313694"; exon_version "1";	chr17	23693181	23693280
chr17	ensembl	five_prime_utr	23730089	23730105	gene_id "ENSDARG00000057053"; gene_version "7"; transcript_id "ENSDART00000034913"; transcript_version "6"; gene_name "zgc:91976"; gene_source "ensembl_havana"; gene_biotype "protein_coding"; transcript_name "zgc:91976-201"; transcript_source "ensembl"; transcript_biotype "protein_coding";	chr17	23693181	23693280
chr17	ensembl_havana	gene	23820450	23895026	gene_id "ENSDARG00000088699"; gene_version "3"; gene_name "pdzd8"; gene_source "ensembl_havana"; gene_biotype "protein_coding";	chr17	23867160	23867259
chr17	ensembl_havana	transcript	23820450	23895026	gene_id "ENSDARG00000088699"; gene_version "3"; transcript_id "ENSDART00000122108"; transcript_version "3"; gene_name "pdzd8"; gene_source "ensembl_havana"; gene_biotype "protein_coding"; transcript_name "pdzd8-201"; transcript_source "ensembl_havana"; transcript_biotype "protein_coding";	chr17	23867160	23867259
chr17	ensembl_havana	exon	23893795	23895026	gene_id "ENSDARG00000088699"; gene_version "3"; transcript_id "ENSDART00000122108"; transcript_version "3"; exon_number "1"; gene_name "pdzd8"; gene_source "ensembl_havana"; gene_biotype "protein_coding"; transcript_name "pdzd8-201"; transcript_source "ensembl_havana"; transcript_biotype "protein_coding"; exon_id "ENSDARE00000968663"; exon_version "2";	chr17	23867160	23867259
chr17	ensembl_havana	exon	23861623	23861748	gene_id "ENSDARG00000088699"; gene_version "3"; transcript_id "ENSDART00000122108"; transcript_version "3"; exon_number "2"; gene_name "pdzd8"; gene_source "ensembl_havana"; gene_biotype "protein_coding"; transcript_name "pdzd8-201"; transcript_source "ensembl_havana"; transcript_biotype "protein_coding"; exon_id "ENSDARE00000939826"; exon_version "1";	chr17	23867160	23867259
chr17	ensembl_havana	exon	23857827	23857929	gene_id "ENSDARG00000088699"; gene_version "3"; transcript_id "ENSDART00000122108"; transcript_version "3"; exon_number "3"; gene_name "pdzd8"; gene_source "ensembl_havana"; gene_biotype "protein_coding"; transcript_name "pdzd8-201"; transcript_source "ensembl_havana"; transcript_biotype "protein_coding"; exon_id "ENSDARE00000958309"; exon_version "1";	chr17	23867160	23867259
chr17	ensembl_havana	exon	23824988	23825150	gene_id "ENSDARG00000088699"; gene_version "3"; transcript_id "ENSDART00000122108"; transcript_version "3"; exon_number "4"; gene_name "pdzd8"; gene_source "ensembl_havana"; gene_biotype "protein_coding"; transcript_name "pdzd8-201"; transcript_source "ensembl_havana"; transcript_biotype "protein_coding"; exon_id "ENSDARE00000895467"; exon_version "1";	chr17	23867160	23867259
chr17	ensembl_havana	exon	23820450	23824862	gene_id "ENSDARG00000088699"; gene_version "3"; transcript_id "ENSDART00000122108"; transcript_version "3"; exon_number "5"; gene_name "pdzd8"; gene_source "ensembl_havana"; gene_biotype "protein_coding"; transcript_name "pdzd8-201"; transcript_source "ensembl_havana"; transcript_biotype "protein_coding"; exon_id "ENSDARE00000940726"; exon_version "2";	chr17	23867160	23867259
chr17	ensembl_havana	five_prime_utr	23894685	23895026	gene_id "ENSDARG00000088699"; gene_version "3"; transcript_id "ENSDART00000122108"; transcript_version "3"; gene_name "pdzd8"; gene_source "ensembl_havana"; gene_biotype "protein_coding"; transcript_name "pdzd8-201"; transcript_source "ensembl_havana"; transcript_biotype "protein_coding";	chr17	23867160	23867259
chr17	ensembl_havana	three_prime_utr	23820450	23822601	gene_id "ENSDARG00000088699"; gene_version "3"; transcript_id "ENSDART00000122108"; transcript_version "3"; gene_name "pdzd8"; gene_source "ensembl_havana"; gene_biotype "protein_coding"; transcript_name "pdzd8-201"; transcript_source "ensembl_havana"; transcript_biotype "protein_coding";	chr17	23867160	23867259
chr17	ensembl_havana	gene	23926796	23935450	gene_id "ENSDARG00000071037"; gene_version "4"; gene_name "pex13"; gene_source "ensembl_havana"; gene_biotype "protein_coding";	chr17	23966138	23966237
chr17	ensembl_havana	transcript	23926796	23935450	gene_id "ENSDARG00000071037"; gene_version "4"; transcript_id "ENSDART00000021177"; transcript_version "8"; gene_name "pex13"; gene_source "ensembl_havana"; gene_biotype "protein_coding"; transcript_name "pex13-201"; transcript_source "ensembl_havana"; transcript_biotype "protein_coding";	chr17	23966138	23966237
chr17	ensembl_havana	exon	23926796	23927002	gene_id "ENSDARG00000071037"; gene_version "4"; transcript_id "ENSDART00000021177"; transcript_version "8"; exon_number "1"; gene_name "pex13"; gene_source "ensembl_havana"; gene_biotype "protein_coding"; transcript_name "pex13-201"; transcript_source "ensembl_havana"; transcript_biotype "protein_coding"; exon_id "ENSDARE00000853328"; exon_version "1";	chr17	23966138	23966237
chr17	ensembl_havana	exon	23929578	23930302	gene_id "ENSDARG00000071037"; gene_version "4"; transcript_id "ENSDART00000021177"; transcript_version "8"; exon_number "2"; gene_name "pex13"; gene_source "ensembl_havana"; gene_biotype "protein_coding"; transcript_name "pex13-201"; transcript_source "ensembl_havana"; transcript_biotype "protein_coding"; exon_id "ENSDARE00000849708"; exon_version "1";	chr17	23966138	23966237
chr17	ensembl_havana	exon	23931992	23932114	gene_id "ENSDARG00000071037"; gene_version "4"; transcript_id "ENSDART00000021177"; transcript_version "8"; exon_number "3"; gene_name "pex13"; gene_source "ensembl_havana"; gene_biotype "protein_coding"; transcript_name "pex13-201"; transcript_source "ensembl_havana"; transcript_biotype "protein_coding"; exon_id "ENSDARE00000826421"; exon_version "1";	chr17	23966138	23966237
chr17	ensembl_havana	exon	23933613	23935450	gene_id "ENSDARG00000071037"; gene_version "4"; transcript_id "ENSDART00000021177"; transcript_version "8"; exon_number "4"; gene_name "pex13"; gene_source "ensembl_havana"; gene_biotype "protein_coding"; transcript_name "pex13-201"; transcript_source "ensembl_havana"; transcript_biotype "protein_coding"; exon_id "ENSDARE00000820769"; exon_version "2";	chr17	23966138	23966237
chr17	ensembl_havana	five_prime_utr	23926796	23926931	gene_id "ENSDARG00000071037"; gene_version "4"; transcript_id "ENSDART00000021177"; transcript_version "8"; gene_name "pex13"; gene_source "ensembl_havana"; gene_biotype "protein_coding"; transcript_name "pex13-201"; transcript_source "ensembl_havana"; transcript_biotype "protein_coding";	chr17	23966138	23966237
chr17	ensembl_havana	three_prime_utr	23933945	23935450	gene_id "ENSDARG00000071037"; gene_version "4"; transcript_id "ENSDART00000021177"; transcript_version "8"; gene_name "pex13"; gene_source "ensembl_havana"; gene_biotype "protein_coding"; transcript_name "pex13-201"; transcript_source "ensembl_havana"; transcript_biotype "protein_coding";	chr17	23966138	23966237
chr17	ensembl_havana	gene	23937262	23957037	gene_id "ENSDARG00000079857"; gene_version "5"; gene_name "si:ch211-189k9.2"; gene_source "ensembl_havana"; gene_biotype "protein_coding";	chr17	23966138	23966237
chr17	havana	transcript	23937262	23957037	gene_id "ENSDARG00000079857"; gene_version "5"; transcript_id "ENSDART00000113276"; transcript_version "5"; gene_name "si:ch211-189k9.2"; gene_source "ensembl_havana"; gene_biotype "protein_coding"; transcript_name "si:ch211-189k9.2-201"; transcript_source "havana"; transcript_biotype "protein_coding";	chr17	23966138	23966237
chr17	havana	exon	23937262	23937918	gene_id "ENSDARG00000079857"; gene_version "5"; transcript_id "ENSDART00000113276"; transcript_version "5"; exon_number "1"; gene_name "si:ch211-189k9.2"; gene_source "ensembl_havana"; gene_biotype "protein_coding"; transcript_name "si:ch211-189k9.2-201"; transcript_source "havana"; transcript_biotype "protein_coding"; exon_id "ENSDARE00000924245"; exon_version "2";	chr17	23966138	23966237
chr17	havana	exon	23938281	23938432	gene_id "ENSDARG00000079857"; gene_version "5"; transcript_id "ENSDART00000113276"; transcript_version "5"; exon_number "2"; gene_name "si:ch211-189k9.2"; gene_source "ensembl_havana"; gene_biotype "protein_coding"; transcript_name "si:ch211-189k9.2-201"; transcript_source "havana"; transcript_biotype "protein_coding"; exon_id "ENSDARE00000854894"; exon_version "1";	chr17	23966138	23966237
chr17	havana	exon	23940001	23940190	gene_id "ENSDARG00000079857"; gene_version "5"; transcript_id "ENSDART00000113276"; transcript_version "5"; exon_number "3"; gene_name "si:ch211-189k9.2"; gene_source "ensembl_havana"; gene_biotype "protein_coding"; transcript_name "si:ch211-189k9.2-201"; transcript_source "havana"; transcript_biotype "protein_coding"; exon_id "ENSDARE00000815498"; exon_version "1";	chr17	23966138	23966237
chr17	havana	exon	23941913	23942006	gene_id "ENSDARG00000079857"; gene_version "5"; transcript_id "ENSDART00000113276"; transcript_version "5"; exon_number "4"; gene_name "si:ch211-189k9.2"; gene_source "ensembl_havana"; gene_biotype "protein_coding"; transcript_name "si:ch211-189k9.2-201"; transcript_source "havana"; transcript_biotype "protein_coding"; exon_id "ENSDARE00000815026"; exon_version "1";	chr17	23966138	23966237
chr17	havana	exon	23942085	23942332	gene_id "ENSDARG00000079857"; gene_version "5"; transcript_id "ENSDART00000113276"; transcript_version "5"; exon_number "5"; gene_name "si:ch211-189k9.2"; gene_source "ensembl_havana"; gene_biotype "protein_coding"; transcript_name "si:ch211-189k9.2-201"; transcript_source "havana"; transcript_biotype "protein_coding"; exon_id "ENSDARE00000835329"; exon_version "1";	chr17	23966138	23966237
chr17	havana	exon	23942537	23942595	gene_id "ENSDARG00000079857"; gene_version "5"; transcript_id "ENSDART00000113276"; transcript_version "5"; exon_number "6"; gene_name "si:ch211-189k9.2"; gene_source "ensembl_havana"; gene_biotype "protein_coding"; transcript_name "si:ch211-189k9.2-201"; transcript_source "havana"; transcript_biotype "protein_coding"; exon_id "ENSDARE00000792679"; exon_version "1";	chr17	23966138	23966237
chr17	havana	exon	23942962	23943122	gene_id "ENSDARG00000079857"; gene_version "5"; transcript_id "ENSDART00000113276"; transcript_version "5"; exon_number "7"; gene_name "si:ch211-189k9.2"; gene_source "ensembl_havana"; gene_biotype "protein_coding"; transcript_name "si:ch211-189k9.2-201"; transcript_source "havana"; transcript_biotype "protein_coding"; exon_id "ENSDARE00000806567"; exon_version "1";	chr17	23966138	23966237
chr17	havana	exon	23945285	23945371	gene_id "ENSDARG00000079857"; gene_version "5"; transcript_id "ENSDART00000113276"; transcript_version "5"; exon_number "8"; gene_name "si:ch211-189k9.2"; gene_source "ensembl_havana"; gene_biotype "protein_coding"; transcript_name "si:ch211-189k9.2-201"; transcript_source "havana"; transcript_biotype "protein_coding"; exon_id "ENSDARE00000875273"; exon_version "1";	chr17	23966138	23966237
chr17	havana	exon	23945517	23945627	gene_id "ENSDARG00000079857"; gene_version "5"; transcript_id "ENSDART00000113276"; transcript_version "5"; exon_number "9"; gene_name "si:ch211-189k9.2"; gene_source "ensembl_havana"; gene_biotype "protein_coding"; transcript_name "si:ch211-189k9.2-201"; transcript_source "havana"; transcript_biotype "protein_coding"; exon_id "ENSDARE00000873298"; exon_version "1";	chr17	23966138	23966237
chr17	havana	exon	23945744	23945867	gene_id "ENSDARG00000079857"; gene_version "5"; transcript_id "ENSDART00000113276"; transcript_version "5"; exon_number "10"; gene_name "si:ch211-189k9.2"; gene_source "ensembl_havana"; gene_biotype "protein_coding"; transcript_name "si:ch211-189k9.2-201"; transcript_source "havana"; transcript_biotype "protein_coding"; exon_id "ENSDARE00000786167"; exon_version "1";	chr17	23966138	23966237
chr17	havana	exon	23948253	23948405	gene_id "ENSDARG00000079857"; gene_version "5"; transcript_id "ENSDART00000113276"; transcript_version "5"; exon_number "11"; gene_name "si:ch211-189k9.2"; gene_source "ensembl_havana"; gene_biotype "protein_coding"; transcript_name "si:ch211-189k9.2-201"; transcript_source "havana"; transcript_biotype "protein_coding"; exon_id "ENSDARE00000848053"; exon_version "1";	chr17	23966138	23966237
chr17	havana	exon	23948497	23948630	gene_id "ENSDARG00000079857"; gene_version "5"; transcript_id "ENSDART00000113276"; transcript_version "5"; exon_number "12"; gene_name "si:ch211-189k9.2"; gene_source "ensembl_havana"; gene_biotype "protein_coding"; transcript_name "si:ch211-189k9.2-201"; transcript_source "havana"; transcript_biotype "protein_coding"; exon_id "ENSDARE00000866896"; exon_version "1";	chr17	23966138	23966237
chr17	havana	exon	23948758	23948857	gene_id "ENSDARG00000079857"; gene_version "5"; transcript_id "ENSDART00000113276"; transcript_version "5"; exon_number "13"; gene_name "si:ch211-189k9.2"; gene_source "ensembl_havana"; gene_biotype "protein_coding"; transcript_name "si:ch211-189k9.2-201"; transcript_source "havana"; transcript_biotype "protein_coding"; exon_id "ENSDARE00000871548"; exon_version "1";	chr17	23966138	23966237
chr17	havana	exon	23950629	23950661	gene_id "ENSDARG00000079857"; gene_version "5"; transcript_id "ENSDART00000113276"; transcript_version "5"; exon_number "14"; gene_name "si:ch211-189k9.2"; gene_source "ensembl_havana"; gene_biotype "protein_coding"; transcript_name "si:ch211-189k9.2-201"; transcript_source "havana"; transcript_biotype "protein_coding"; exon_id "ENSDARE00000779544"; exon_version "1";	chr17	23966138	23966237
chr17	havana	exon	23950741	23950840	gene_id "ENSDARG00000079857"; gene_version "5"; transcript_id "ENSDART00000113276"; transcript_version "5"; exon_number "15"; gene_name "si:ch211-189k9.2"; gene_source "ensembl_havana"; gene_biotype "protein_coding"; transcript_name "si:ch211-189k9.2-201"; transcript_source "havana"; transcript_biotype "protein_coding"; exon_id "ENSDARE00000866778"; exon_version "2";	chr17	23966138	23966237
chr17	havana	exon	23950979	23951067	gene_id "ENSDARG00000079857"; gene_version "5"; transcript_id "ENSDART00000113276"; transcript_version "5"; exon_number "16"; gene_name "si:ch211-189k9.2"; gene_source "ensembl_havana"; gene_biotype "protein_coding"; transcript_name "si:ch211-189k9.2-201"; transcript_source "havana"; transcript_biotype "protein_coding"; exon_id "ENSDARE00000811457"; exon_version "2";	chr17	23966138	23966237
chr17	havana	exon	23951228	23951256	gene_id "ENSDARG00000079857"; gene_version "5"; transcript_id "ENSDART00000113276"; transcript_version "5"; exon_number "17"; gene_name "si:ch211-189k9.2"; gene_source "ensembl_havana"; gene_biotype "protein_coding"; transcript_name "si:ch211-189k9.2-201"; transcript_source "havana"; transcript_biotype "protein_coding"; exon_id "ENSDARE00000834289"; exon_version "1";	chr17	23966138	23966237
chr17	havana	exon	23952181	23952254	gene_id "ENSDARG00000079857"; gene_version "5"; transcript_id "ENSDART00000113276"; transcript_version "5"; exon_number "18"; gene_name "si:ch211-189k9.2"; gene_source "ensembl_havana"; gene_biotype "protein_coding"; transcript_name "si:ch211-189k9.2-201"; transcript_source "havana"; transcript_biotype "protein_coding"; exon_id "ENSDARE00000803703"; exon_version "1";	chr17	23966138	23966237
chr17	havana	exon	23952608	23952696	gene_id "ENSDARG00000079857"; gene_version "5"; transcript_id "ENSDART00000113276"; transcript_version "5"; exon_number "19"; gene_name "si:ch211-189k9.2"; gene_source "ensembl_havana"; gene_biotype "protein_coding"; transcript_name "si:ch211-189k9.2-201"; transcript_source "havana"; transcript_biotype "protein_coding"; exon_id "ENSDARE00000865808"; exon_version "1";	chr17	23966138	23966237
chr17	havana	exon	23955027	23955118	gene_id "ENSDARG00000079857"; gene_version "5"; transcript_id "ENSDART00000113276"; transcript_version "5"; exon_number "20"; gene_name "si:ch211-189k9.2"; gene_source "ensembl_havana"; gene_biotype "protein_coding"; transcript_name "si:ch211-189k9.2-201"; transcript_source "havana"; transcript_biotype "protein_coding"; exon_id "ENSDARE00000779439"; exon_version "1";	chr17	23966138	23966237
chr17	havana	exon	23956347	23957037	gene_id "ENSDARG00000079857"; gene_version "5"; transcript_id "ENSDART00000113276"; transcript_version "5"; exon_number "21"; gene_name "si:ch211-189k9.2"; gene_source "ensembl_havana"; gene_biotype "protein_coding"; transcript_name "si:ch211-189k9.2-201"; transcript_source "havana"; transcript_biotype "protein_coding"; exon_id "ENSDARE00000810458"; exon_version "2";	chr17	23966138	23966237
chr17	havana	five_prime_utr	23937262	23937866	gene_id "ENSDARG00000079857"; gene_version "5"; transcript_id "ENSDART00000113276"; transcript_version "5"; gene_name "si:ch211-189k9.2"; gene_source "ensembl_havana"; gene_biotype "protein_coding"; transcript_name "si:ch211-189k9.2-201"; transcript_source "havana"; transcript_biotype "protein_coding";	chr17	23966138	23966237
chr17	havana	three_prime_utr	23956384	23957037	gene_id "ENSDARG00000079857"; gene_version "5"; transcript_id "ENSDART00000113276"; transcript_version "5"; gene_name "si:ch211-189k9.2"; gene_source "ensembl_havana"; gene_biotype "protein_coding"; transcript_name "si:ch211-189k9.2-201"; transcript_source "havana"; transcript_biotype "protein_coding";	chr17	23966138	23966237
chr17	ensembl	transcript	23938283	23955146	gene_id "ENSDARG00000079857"; gene_version "5"; transcript_id "ENSDART00000184391"; transcript_version "1"; gene_name "si:ch211-189k9.2"; gene_source "ensembl_havana"; gene_biotype "protein_coding"; transcript_name "si:ch211-189k9.2-203"; transcript_source "ensembl"; transcript_biotype "protein_coding";	chr17	23966138	23966237
chr17	ensembl	exon	23938283	23938432	gene_id "ENSDARG00000079857"; gene_version "5"; transcript_id "ENSDART00000184391"; transcript_version "1"; exon_number "1"; gene_name "si:ch211-189k9.2"; gene_source "ensembl_havana"; gene_biotype "protein_coding"; transcript_name "si:ch211-189k9.2-203"; transcript_source "ensembl"; transcript_biotype "protein_coding"; exon_id "ENSDARE00001290067"; exon_version "1";	chr17	23966138	23966237
chr17	ensembl	exon	23940001	23940190	gene_id "ENSDARG00000079857"; gene_version "5"; transcript_id "ENSDART00000184391"; transcript_version "1"; exon_number "2"; gene_name "si:ch211-189k9.2"; gene_source "ensembl_havana"; gene_biotype "protein_coding"; transcript_name "si:ch211-189k9.2-203"; transcript_source "ensembl"; transcript_biotype "protein_coding"; exon_id "ENSDARE00000815498"; exon_version "1";	chr17	23966138	23966237
chr17	ensembl	exon	23941940	23942006	gene_id "ENSDARG00000079857"; gene_version "5"; transcript_id "ENSDART00000184391"; transcript_version "1"; exon_number "3"; gene_name "si:ch211-189k9.2"; gene_source "ensembl_havana"; gene_biotype "protein_coding"; transcript_name "si:ch211-189k9.2-203"; transcript_source "ensembl"; transcript_biotype "protein_coding"; exon_id "ENSDARE00001316527"; exon_version "1";	chr17	23966138	23966237
chr17	ensembl	exon	23942085	23942332	gene_id "ENSDARG00000079857"; gene_version "5"; transcript_id "ENSDART00000184391"; transcript_version "1"; exon_number "4"; gene_name "si:ch211-189k9.2"; gene_source "ensembl_havana"; gene_biotype "protein_coding"; transcript_name "si:ch211-189k9.2-203"; transcript_source "ensembl"; transcript_biotype "protein_coding"; exon_id "ENSDARE00000835329"; exon_version "1";	chr17	23966138	23966237
chr17	ensembl	exon	23942537	23942595	gene_id "ENSDARG00000079857"; gene_version "5"; transcript_id "ENSDART00000184391"; transcript_version "1"; exon_number "5"; gene_name "si:ch211-189k9.2"; gene_source "ensembl_havana"; gene_biotype "protein_coding"; transcript_name "si:ch211-189k9.2-203"; transcript_source "ensembl"; transcript_biotype "protein_coding"; exon_id "ENSDARE00000792679"; exon_version "1";	chr17	23966138	23966237
chr17	ensembl	exon	23942962	23943122	gene_id "ENSDARG00000079857"; gene_version "5"; transcript_id "ENSDART00000184391"; transcript_version "1"; exon_number "6"; gene_name "si:ch211-189k9.2"; gene_source "ensembl_havana"; gene_biotype "protein_coding"; transcript_name "si:ch211-189k9.2-203"; transcript_source "ensembl"; transcript_biotype "protein_coding"; exon_id "ENSDARE00000806567"; exon_version "1";	chr17	23966138	23966237
chr17	ensembl	exon	23945285	23945371	gene_id "ENSDARG00000079857"; gene_version "5"; transcript_id "ENSDART00000184391"; transcript_version "1"; exon_number "7"; gene_name "si:ch211-189k9.2"; gene_source "ensembl_havana"; gene_biotype "protein_coding"; transcript_name "si:ch211-189k9.2-203"; transcript_source "ensembl"; transcript_biotype "protein_coding"; exon_id "ENSDARE00000875273"; exon_version "1";	chr17	23966138	23966237
chr17	ensembl	exon	23945517	23945627	gene_id "ENSDARG00000079857"; gene_version "5"; transcript_id "ENSDART00000184391"; transcript_version "1"; exon_number "8"; gene_name "si:ch211-189k9.2"; gene_source "ensembl_havana"; gene_biotype "protein_coding"; transcript_name "si:ch211-189k9.2-203"; transcript_source "ensembl"; transcript_biotype "protein_coding"; exon_id "ENSDARE00000873298"; exon_version "1";	chr17	23966138	23966237
chr17	ensembl	exon	23945744	23945867	gene_id "ENSDARG00000079857"; gene_version "5"; transcript_id "ENSDART00000184391"; transcript_version "1"; exon_number "9"; gene_name "si:ch211-189k9.2"; gene_source "ensembl_havana"; gene_biotype "protein_coding"; transcript_name "si:ch211-189k9.2-203"; transcript_source "ensembl"; transcript_biotype "protein_coding"; exon_id "ENSDARE00000786167"; exon_version "1";	chr17	23966138	23966237
chr17	ensembl	exon	23948253	23948405	gene_id "ENSDARG00000079857"; gene_version "5"; transcript_id "ENSDART00000184391"; transcript_version "1"; exon_number "10"; gene_name "si:ch211-189k9.2"; gene_source "ensembl_havana"; gene_biotype "protein_coding"; transcript_name "si:ch211-189k9.2-203"; transcript_source "ensembl"; transcript_biotype "protein_coding"; exon_id "ENSDARE00000848053"; exon_version "1";	chr17	23966138	23966237
chr17	ensembl	exon	23948497	23948622	gene_id "ENSDARG00000079857"; gene_version "5"; transcript_id "ENSDART00000184391"; transcript_version "1"; exon_number "11"; gene_name "si:ch211-189k9.2"; gene_source "ensembl_havana"; gene_biotype "protein_coding"; transcript_name "si:ch211-189k9.2-203"; transcript_source "ensembl"; transcript_biotype "protein_coding"; exon_id "ENSDARE00001285169"; exon_version "1";	chr17	23966138	23966237
chr17	ensembl	exon	23950605	23950661	gene_id "ENSDARG00000079857"; gene_version "5"; transcript_id "ENSDART00000184391"; transcript_version "1"; exon_number "12"; gene_name "si:ch211-189k9.2"; gene_source "ensembl_havana"; gene_biotype "protein_coding"; transcript_name "si:ch211-189k9.2-203"; transcript_source "ensembl"; transcript_biotype "protein_coding"; exon_id "ENSDARE00001279295"; exon_version "1";	chr17	23966138	23966237
chr17	ensembl	exon	23950741	23950840	gene_id "ENSDARG00000079857"; gene_version "5"; transcript_id "ENSDART00000184391"; transcript_version "1"; exon_number "13"; gene_name "si:ch211-189k9.2"; gene_source "ensembl_havana"; gene_biotype "protein_coding"; transcript_name "si:ch211-189k9.2-203"; transcript_source "ensembl"; transcript_biotype "protein_coding"; exon_id "ENSDARE00000866778"; exon_version "2";	chr17	23966138	23966237
chr17	ensembl	exon	23950979	23951076	gene_id "ENSDARG00000079857"; gene_version "5"; transcript_id "ENSDART00000184391"; transcript_version "1"; exon_number "14"; gene_name "si:ch211-189k9.2"; gene_source "ensembl_havana"; gene_biotype "protein_coding"; transcript_name "si:ch211-189k9.2-203"; transcript_source "ensembl"; transcript_biotype "protein_coding"; exon_id "ENSDARE00001277325"; exon_version "1";	chr17	23966138	23966237
chr17	ensembl	exon	23952134	23952260	gene_id "ENSDARG00000079857"; gene_version "5"; transcript_id "ENSDART00000184391"; transcript_version "1"; exon_number "15"; gene_name "si:ch211-189k9.2"; gene_source "ensembl_havana"; gene_biotype "protein_coding"; transcript_name "si:ch211-189k9.2-203"; transcript_source "ensembl"; transcript_biotype "protein_coding"; exon_id "ENSDARE00001306611"; exon_version "1";	chr17	23966138	23966237
chr17	ensembl	exon	23954980	23955146	gene_id "ENSDARG00000079857"; gene_version "5"; transcript_id "ENSDART00000184391"; transcript_version "1"; exon_number "16"; gene_name "si:ch211-189k9.2"; gene_source "ensembl_havana"; gene_biotype "protein_coding"; transcript_name "si:ch211-189k9.2-203"; transcript_source "ensembl"; transcript_biotype "protein_coding"; exon_id "ENSDARE00001277019"; exon_version "1";	chr17	23966138	23966237
chr17	havana	transcript	23942268	23945569	gene_id "ENSDARG00000079857"; gene_version "5"; transcript_id "ENSDART00000154153"; transcript_version "2"; gene_name "si:ch211-189k9.2"; gene_source "ensembl_havana"; gene_biotype "protein_coding"; transcript_name "si:ch211-189k9.2-202"; transcript_source "havana"; transcript_biotype "protein_coding"; tag "cds_end_NF"; tag "cds_start_NF"; tag "mRNA_end_NF"; tag "mRNA_start_NF";	chr17	23966138	23966237
chr17	havana	exon	23942268	23942332	gene_id "ENSDARG00000079857"; gene_version "5"; transcript_id "ENSDART00000154153"; transcript_version "2"; exon_number "1"; gene_name "si:ch211-189k9.2"; gene_source "ensembl_havana"; gene_biotype "protein_coding"; transcript_name "si:ch211-189k9.2-202"; transcript_source "havana"; transcript_biotype "protein_coding"; exon_id "ENSDARE00001137396"; exon_version "1"; tag "cds_end_NF"; tag "cds_start_NF"; tag "mRNA_end_NF"; tag "mRNA_start_NF";	chr17	23966138	23966237
chr17	havana	exon	23942962	23943122	gene_id "ENSDARG00000079857"; gene_version "5"; transcript_id "ENSDART00000154153"; transcript_version "2"; exon_number "2"; gene_name "si:ch211-189k9.2"; gene_source "ensembl_havana"; gene_biotype "protein_coding"; transcript_name "si:ch211-189k9.2-202"; transcript_source "havana"; transcript_biotype "protein_coding"; exon_id "ENSDARE00000806567"; exon_version "1"; tag "cds_end_NF"; tag "cds_start_NF"; tag "mRNA_end_NF"; tag "mRNA_start_NF";	chr17	23966138	23966237
chr17	havana	exon	23945285	23945371	gene_id "ENSDARG00000079857"; gene_version "5"; transcript_id "ENSDART00000154153"; transcript_version "2"; exon_number "3"; gene_name "si:ch211-189k9.2"; gene_source "ensembl_havana"; gene_biotype "protein_coding"; transcript_name "si:ch211-189k9.2-202"; transcript_source "havana"; transcript_biotype "protein_coding"; exon_id "ENSDARE00000875273"; exon_version "1"; tag "cds_end_NF"; tag "cds_start_NF"; tag "mRNA_end_NF"; tag "mRNA_start_NF";	chr17	23966138	23966237
chr17	havana	exon	23945517	23945569	gene_id "ENSDARG00000079857"; gene_version "5"; transcript_id "ENSDART00000154153"; transcript_version "2"; exon_number "4"; gene_name "si:ch211-189k9.2"; gene_source "ensembl_havana"; gene_biotype "protein_coding"; transcript_name "si:ch211-189k9.2-202"; transcript_source "havana"; transcript_biotype "protein_coding"; exon_id "ENSDARE00001140582"; exon_version "1"; tag "cds_end_NF"; tag "cds_start_NF"; tag "mRNA_end_NF"; tag "mRNA_start_NF";	chr17	23966138	23966237
chr17	ensembl_havana	gene	23964132	23988404	gene_id "ENSDARG00000063229"; gene_version "8"; gene_name "xpo1b"; gene_source "ensembl_havana"; gene_biotype "protein_coding";	chr17	23966138	23966237
chr17	havana	transcript	23964132	23987581	gene_id "ENSDARG00000063229"; gene_version "8"; transcript_id "ENSDART00000154823"; transcript_version "3"; gene_name "xpo1b"; gene_source "ensembl_havana"; gene_biotype "protein_coding"; transcript_name "xpo1b-202"; transcript_source "havana"; transcript_biotype "protein_coding";	chr17	23966138	23966237
chr17	havana	exon	23964132	23966641	gene_id "ENSDARG00000063229"; gene_version "8"; transcript_id "ENSDART00000154823"; transcript_version "3"; exon_number "1"; gene_name "xpo1b"; gene_source "ensembl_havana"; gene_biotype "protein_coding"; transcript_name "xpo1b-202"; transcript_source "havana"; transcript_biotype "protein_coding"; exon_id "ENSDARE00001141776"; exon_version "1";	chr17	23966138	23966237
chr17	havana	exon	23968238	23968369	gene_id "ENSDARG00000063229"; gene_version "8"; transcript_id "ENSDART00000154823"; transcript_version "3"; exon_number "2"; gene_name "xpo1b"; gene_source "ensembl_havana"; gene_biotype "protein_coding"; transcript_name "xpo1b-202"; transcript_source "havana"; transcript_biotype "protein_coding"; exon_id "ENSDARE00001142154"; exon_version "1";	chr17	23966138	23966237
chr17	havana	exon	23970369	23970470	gene_id "ENSDARG00000063229"; gene_version "8"; transcript_id "ENSDART00000154823"; transcript_version "3"; exon_number "3"; gene_name "xpo1b"; gene_source "ensembl_havana"; gene_biotype "protein_coding"; transcript_name "xpo1b-202"; transcript_source "havana"; transcript_biotype "protein_coding"; exon_id "ENSDARE00000807329"; exon_version "1";	chr17	23966138	23966237
chr17	havana	exon	23973323	23973395	gene_id "ENSDARG00000063229"; gene_version "8"; transcript_id "ENSDART00000154823"; transcript_version "3"; exon_number "4"; gene_name "xpo1b"; gene_source "ensembl_havana"; gene_biotype "protein_coding"; transcript_name "xpo1b-202"; transcript_source "havana"; transcript_biotype "protein_coding"; exon_id "ENSDARE00000826027"; exon_version "1";	chr17	23966138	23966237
chr17	havana	exon	23974051	23974112	gene_id "ENSDARG00000063229"; gene_version "8"; transcript_id "ENSDART00000154823"; transcript_version "3"; exon_number "5"; gene_name "xpo1b"; gene_source "ensembl_havana"; gene_biotype "protein_coding"; transcript_name "xpo1b-202"; transcript_source "havana"; transcript_biotype "protein_coding"; exon_id "ENSDARE00001138355"; exon_version "1";	chr17	23966138	23966237
chr17	havana	exon	23974193	23974237	gene_id "ENSDARG00000063229"; gene_version "8"; transcript_id "ENSDART00000154823"; transcript_version "3"; exon_number "6"; gene_name "xpo1b"; gene_source "ensembl_havana"; gene_biotype "protein_coding"; transcript_name "xpo1b-202"; transcript_source "havana"; transcript_biotype "protein_coding"; exon_id "ENSDARE00000805447"; exon_version "1";	chr17	23966138	23966237
chr17	havana	exon	23974354	23974535	gene_id "ENSDARG00000063229"; gene_version "8"; transcript_id "ENSDART00000154823"; transcript_version "3"; exon_number "7"; gene_name "xpo1b"; gene_source "ensembl_havana"; gene_biotype "protein_coding"; transcript_name "xpo1b-202"; transcript_source "havana"; transcript_biotype "protein_coding"; exon_id "ENSDARE00000974532"; exon_version "1";	chr17	23966138	23966237
chr17	havana	exon	23974655	23974703	gene_id "ENSDARG00000063229"; gene_version "8"; transcript_id "ENSDART00000154823"; transcript_version "3"; exon_number "8"; gene_name "xpo1b"; gene_source "ensembl_havana"; gene_biotype "protein_coding"; transcript_name "xpo1b-202"; transcript_source "havana"; transcript_biotype "protein_coding"; exon_id "ENSDARE00000827636"; exon_version "1";	chr17	23966138	23966237
chr17	havana	exon	23975027	23975146	gene_id "ENSDARG00000063229"; gene_version "8"; transcript_id "ENSDART00000154823"; transcript_version "3"; exon_number "9"; gene_name "xpo1b"; gene_source "ensembl_havana"; gene_biotype "protein_coding"; transcript_name "xpo1b-202"; transcript_source "havana"; transcript_biotype "protein_coding"; exon_id "ENSDARE00000922960"; exon_version "1";	chr17	23966138	23966237
chr17	havana	exon	23975246	23975374	gene_id "ENSDARG00000063229"; gene_version "8"; transcript_id "ENSDART00000154823"; transcript_version "3"; exon_number "10"; gene_name "xpo1b"; gene_source "ensembl_havana"; gene_biotype "protein_coding"; transcript_name "xpo1b-202"; transcript_source "havana"; transcript_biotype "protein_coding"; exon_id "ENSDARE00000828942"; exon_version "1";	chr17	23966138	23966237
chr17	havana	exon	23975460	23975618	gene_id "ENSDARG00000063229"; gene_version "8"; transcript_id "ENSDART00000154823"; transcript_version "3"; exon_number "11"; gene_name "xpo1b"; gene_source "ensembl_havana"; gene_biotype "protein_coding"; transcript_name "xpo1b-202"; transcript_source "havana"; transcript_biotype "protein_coding"; exon_id "ENSDARE00001148224"; exon_version "1";	chr17	23966138	23966237
chr17	havana	exon	23975697	23975894	gene_id "ENSDARG00000063229"; gene_version "8"; transcript_id "ENSDART00000154823"; transcript_version "3"; exon_number "12"; gene_name "xpo1b"; gene_source "ensembl_havana"; gene_biotype "protein_coding"; transcript_name "xpo1b-202"; transcript_source "havana"; transcript_biotype "protein_coding"; exon_id "ENSDARE00000798567"; exon_version "1";	chr17	23966138	23966237
chr17	havana	exon	23975975	23976113	gene_id "ENSDARG00000063229"; gene_version "8"; transcript_id "ENSDART00000154823"; transcript_version "3"; exon_number "13"; gene_name "xpo1b"; gene_source "ensembl_havana"; gene_biotype "protein_coding"; transcript_name "xpo1b-202"; transcript_source "havana"; transcript_biotype "protein_coding"; exon_id "ENSDARE00000887022"; exon_version "1";	chr17	23966138	23966237
chr17	havana	exon	23976219	23976400	gene_id "ENSDARG00000063229"; gene_version "8"; transcript_id "ENSDART00000154823"; transcript_version "3"; exon_number "14"; gene_name "xpo1b"; gene_source "ensembl_havana"; gene_biotype "protein_coding"; transcript_name "xpo1b-202"; transcript_source "havana"; transcript_biotype "protein_coding"; exon_id "ENSDARE00000967951"; exon_version "1";	chr17	23966138	23966237
chr17	havana	exon	23976925	23977081	gene_id "ENSDARG00000063229"; gene_version "8"; transcript_id "ENSDART00000154823"; transcript_version "3"; exon_number "15"; gene_name "xpo1b"; gene_source "ensembl_havana"; gene_biotype "protein_coding"; transcript_name "xpo1b-202"; transcript_source "havana"; transcript_biotype "protein_coding"; exon_id "ENSDARE00000910483"; exon_version "1";	chr17	23966138	23966237
chr17	havana	exon	23977343	23977506	gene_id "ENSDARG00000063229"; gene_version "8"; transcript_id "ENSDART00000154823"; transcript_version "3"; exon_number "16"; gene_name "xpo1b"; gene_source "ensembl_havana"; gene_biotype "protein_coding"; transcript_name "xpo1b-202"; transcript_source "havana"; transcript_biotype "protein_coding"; exon_id "ENSDARE00000877420"; exon_version "1";	chr17	23966138	23966237
chr17	havana	exon	23977635	23977769	gene_id "ENSDARG00000063229"; gene_version "8"; transcript_id "ENSDART00000154823"; transcript_version "3"; exon_number "17"; gene_name "xpo1b"; gene_source "ensembl_havana"; gene_biotype "protein_coding"; transcript_name "xpo1b-202"; transcript_source "havana"; transcript_biotype "protein_coding"; exon_id "ENSDARE00000847880"; exon_version "1";	chr17	23966138	23966237
chr17	havana	exon	23978031	23978214	gene_id "ENSDARG00000063229"; gene_version "8"; transcript_id "ENSDART00000154823"; transcript_version "3"; exon_number "18"; gene_name "xpo1b"; gene_source "ensembl_havana"; gene_biotype "protein_coding"; transcript_name "xpo1b-202"; transcript_source "havana"; transcript_biotype "protein_coding"; exon_id "ENSDARE00000964373"; exon_version "1";	chr17	23966138	23966237
chr17	havana	exon	23979772	23979878	gene_id "ENSDARG00000063229"; gene_version "8"; transcript_id "ENSDART00000154823"; transcript_version "3"; exon_number "19"; gene_name "xpo1b"; gene_source "ensembl_havana"; gene_biotype "protein_coding"; transcript_name "xpo1b-202"; transcript_source "havana"; transcript_biotype "protein_coding"; exon_id "ENSDARE00001145814"; exon_version "1";	chr17	23966138	23966237
chr17	havana	exon	23981729	23981923	gene_id "ENSDARG00000063229"; gene_version "8"; transcript_id "ENSDART00000154823"; transcript_version "3"; exon_number "20"; gene_name "xpo1b"; gene_source "ensembl_havana"; gene_biotype "protein_coding"; transcript_name "xpo1b-202"; transcript_source "havana"; transcript_biotype "protein_coding"; exon_id "ENSDARE00000778725"; exon_version "1";	chr17	23966138	23966237
chr17	havana	exon	23982999	23983167	gene_id "ENSDARG00000063229"; gene_version "8"; transcript_id "ENSDART00000154823"; transcript_version "3"; exon_number "21"; gene_name "xpo1b"; gene_source "ensembl_havana"; gene_biotype "protein_coding"; transcript_name "xpo1b-202"; transcript_source "havana"; transcript_biotype "protein_coding"; exon_id "ENSDARE00000800963"; exon_version "1";	chr17	23966138	23966237
chr17	havana	exon	23983256	23983390	gene_id "ENSDARG00000063229"; gene_version "8"; transcript_id "ENSDART00000154823"; transcript_version "3"; exon_number "22"; gene_name "xpo1b"; gene_source "ensembl_havana"; gene_biotype "protein_coding"; transcript_name "xpo1b-202"; transcript_source "havana"; transcript_biotype "protein_coding"; exon_id "ENSDARE00000675143"; exon_version "3";	chr17	23966138	23966237
chr17	havana	exon	23983692	23983851	gene_id "ENSDARG00000063229"; gene_version "8"; transcript_id "ENSDART00000154823"; transcript_version "3"; exon_number "23"; gene_name "xpo1b"; gene_source "ensembl_havana"; gene_biotype "protein_coding"; transcript_name "xpo1b-202"; transcript_source "havana"; transcript_biotype "protein_coding"; exon_id "ENSDARE00000862802"; exon_version "1";	chr17	23966138	23966237
chr17	havana	exon	23984209	23984305	gene_id "ENSDARG00000063229"; gene_version "8"; transcript_id "ENSDART00000154823"; transcript_version "3"; exon_number "24"; gene_name "xpo1b"; gene_source "ensembl_havana"; gene_biotype "protein_coding"; transcript_name "xpo1b-202"; transcript_source "havana"; transcript_biotype "protein_coding"; exon_id "ENSDARE00000848815"; exon_version "1";	chr17	23966138	23966237
chr17	havana	exon	23986100	23987581	gene_id "ENSDARG00000063229"; gene_version "8"; transcript_id "ENSDART00000154823"; transcript_version "3"; exon_number "25"; gene_name "xpo1b"; gene_source "ensembl_havana"; gene_biotype "protein_coding"; transcript_name "xpo1b-202"; transcript_source "havana"; transcript_biotype "protein_coding"; exon_id "ENSDARE00001135925"; exon_version "1";	chr17	23966138	23966237
chr17	havana	five_prime_utr	23964132	23966641	gene_id "ENSDARG00000063229"; gene_version "8"; transcript_id "ENSDART00000154823"; transcript_version "3"; gene_name "xpo1b"; gene_source "ensembl_havana"; gene_biotype "protein_coding"; transcript_name "xpo1b-202"; transcript_source "havana"; transcript_biotype "protein_coding";	chr17	23966138	23966237
chr17	havana	five_prime_utr	23968238	23968243	gene_id "ENSDARG00000063229"; gene_version "8"; transcript_id "ENSDART00000154823"; transcript_version "3"; gene_name "xpo1b"; gene_source "ensembl_havana"; gene_biotype "protein_coding"; transcript_name "xpo1b-202"; transcript_source "havana"; transcript_biotype "protein_coding";	chr17	23966138	23966237
chr17	havana	three_prime_utr	23986247	23987581	gene_id "ENSDARG00000063229"; gene_version "8"; transcript_id "ENSDART00000154823"; transcript_version "3"; gene_name "xpo1b"; gene_source "ensembl_havana"; gene_biotype "protein_coding"; transcript_name "xpo1b-202"; transcript_source "havana"; transcript_biotype "protein_coding";	chr17	23966138	23966237
chr17	ensembl	transcript	23968214	23988404	gene_id "ENSDARG00000063229"; gene_version "8"; transcript_id "ENSDART00000183053"; transcript_version "1"; gene_name "xpo1b"; gene_source "ensembl_havana"; gene_biotype "protein_coding"; transcript_name "xpo1b-204"; transcript_source "ensembl"; transcript_biotype "protein_coding";	chr17	23966138	23966237
chr17	ensembl	exon	23968214	23968369	gene_id "ENSDARG00000063229"; gene_version "8"; transcript_id "ENSDART00000183053"; transcript_version "1"; exon_number "1"; gene_name "xpo1b"; gene_source "ensembl_havana"; gene_biotype "protein_coding"; transcript_name "xpo1b-204"; transcript_source "ensembl"; transcript_biotype "protein_coding"; exon_id "ENSDARE00001280316"; exon_version "1";	chr17	23966138	23966237
chr17	ensembl	exon	23970369	23970470	gene_id "ENSDARG00000063229"; gene_version "8"; transcript_id "ENSDART00000183053"; transcript_version "1"; exon_number "2"; gene_name "xpo1b"; gene_source "ensembl_havana"; gene_biotype "protein_coding"; transcript_name "xpo1b-204"; transcript_source "ensembl"; transcript_biotype "protein_coding"; exon_id "ENSDARE00000807329"; exon_version "1";	chr17	23966138	23966237
chr17	ensembl	exon	23973323	23973395	gene_id "ENSDARG00000063229"; gene_version "8"; transcript_id "ENSDART00000183053"; transcript_version "1"; exon_number "3"; gene_name "xpo1b"; gene_source "ensembl_havana"; gene_biotype "protein_coding"; transcript_name "xpo1b-204"; transcript_source "ensembl"; transcript_biotype "protein_coding"; exon_id "ENSDARE00000826027"; exon_version "1";	chr17	23966138	23966237
chr17	ensembl	exon	23974051	23974112	gene_id "ENSDARG00000063229"; gene_version "8"; transcript_id "ENSDART00000183053"; transcript_version "1"; exon_number "4"; gene_name "xpo1b"; gene_source "ensembl_havana"; gene_biotype "protein_coding"; transcript_name "xpo1b-204"; transcript_source "ensembl"; transcript_biotype "protein_coding"; exon_id "ENSDARE00001138355"; exon_version "1";	chr17	23966138	23966237
chr17	ensembl	exon	23974193	23974237	gene_id "ENSDARG00000063229"; gene_version "8"; transcript_id "ENSDART00000183053"; transcript_version "1"; exon_number "5"; gene_name "xpo1b"; gene_source "ensembl_havana"; gene_biotype "protein_coding"; transcript_name "xpo1b-204"; transcript_source "ensembl"; transcript_biotype "protein_coding"; exon_id "ENSDARE00000805447"; exon_version "1";	chr17	23966138	23966237
chr17	ensembl	exon	23974354	23974535	gene_id "ENSDARG00000063229"; gene_version "8"; transcript_id "ENSDART00000183053"; transcript_version "1"; exon_number "6"; gene_name "xpo1b"; gene_source "ensembl_havana"; gene_biotype "protein_coding"; transcript_name "xpo1b-204"; transcript_source "ensembl"; transcript_biotype "protein_coding"; exon_id "ENSDARE00000974532"; exon_version "1";	chr17	23966138	23966237
chr17	ensembl	exon	23974655	23974703	gene_id "ENSDARG00000063229"; gene_version "8"; transcript_id "ENSDART00000183053"; transcript_version "1"; exon_number "7"; gene_name "xpo1b"; gene_source "ensembl_havana"; gene_biotype "protein_coding"; transcript_name "xpo1b-204"; transcript_source "ensembl"; transcript_biotype "protein_coding"; exon_id "ENSDARE00000827636"; exon_version "1";	chr17	23966138	23966237
chr17	ensembl	exon	23975027	23975146	gene_id "ENSDARG00000063229"; gene_version "8"; transcript_id "ENSDART00000183053"; transcript_version "1"; exon_number "8"; gene_name "xpo1b"; gene_source "ensembl_havana"; gene_biotype "protein_coding"; transcript_name "xpo1b-204"; transcript_source "ensembl"; transcript_biotype "protein_coding"; exon_id "ENSDARE00000922960"; exon_version "1";	chr17	23966138	23966237
chr17	ensembl	exon	23975246	23975374	gene_id "ENSDARG00000063229"; gene_version "8"; transcript_id "ENSDART00000183053"; transcript_version "1"; exon_number "9"; gene_name "xpo1b"; gene_source "ensembl_havana"; gene_biotype "protein_coding"; transcript_name "xpo1b-204"; transcript_source "ensembl"; transcript_biotype "protein_coding"; exon_id "ENSDARE00000828942"; exon_version "1";	chr17	23966138	23966237
chr17	ensembl	exon	23975460	23975618	gene_id "ENSDARG00000063229"; gene_version "8"; transcript_id "ENSDART00000183053"; transcript_version "1"; exon_number "10"; gene_name "xpo1b"; gene_source "ensembl_havana"; gene_biotype "protein_coding"; transcript_name "xpo1b-204"; transcript_source "ensembl"; transcript_biotype "protein_coding"; exon_id "ENSDARE00001148224"; exon_version "1";	chr17	23966138	23966237
chr17	ensembl	exon	23975697	23975894	gene_id "ENSDARG00000063229"; gene_version "8"; transcript_id "ENSDART00000183053"; transcript_version "1"; exon_number "11"; gene_name "xpo1b"; gene_source "ensembl_havana"; gene_biotype "protein_coding"; transcript_name "xpo1b-204"; transcript_source "ensembl"; transcript_biotype "protein_coding"; exon_id "ENSDARE00000798567"; exon_version "1";	chr17	23966138	23966237
chr17	ensembl	exon	23975975	23976113	gene_id "ENSDARG00000063229"; gene_version "8"; transcript_id "ENSDART00000183053"; transcript_version "1"; exon_number "12"; gene_name "xpo1b"; gene_source "ensembl_havana"; gene_biotype "protein_coding"; transcript_name "xpo1b-204"; transcript_source "ensembl"; transcript_biotype "protein_coding"; exon_id "ENSDARE00000887022"; exon_version "1";	chr17	23966138	23966237
chr17	ensembl	exon	23976219	23976400	gene_id "ENSDARG00000063229"; gene_version "8"; transcript_id "ENSDART00000183053"; transcript_version "1"; exon_number "13"; gene_name "xpo1b"; gene_source "ensembl_havana"; gene_biotype "protein_coding"; transcript_name "xpo1b-204"; transcript_source "ensembl"; transcript_biotype "protein_coding"; exon_id "ENSDARE00000967951"; exon_version "1";	chr17	23966138	23966237
chr17	ensembl	exon	23976925	23977081	gene_id "ENSDARG00000063229"; gene_version "8"; transcript_id "ENSDART00000183053"; transcript_version "1"; exon_number "14"; gene_name "xpo1b"; gene_source "ensembl_havana"; gene_biotype "protein_coding"; transcript_name "xpo1b-204"; transcript_source "ensembl"; transcript_biotype "protein_coding"; exon_id "ENSDARE00000910483"; exon_version "1";	chr17	23966138	23966237
chr17	ensembl	exon	23977343	23977506	gene_id "ENSDARG00000063229"; gene_version "8"; transcript_id "ENSDART00000183053"; transcript_version "1"; exon_number "15"; gene_name "xpo1b"; gene_source "ensembl_havana"; gene_biotype "protein_coding"; transcript_name "xpo1b-204"; transcript_source "ensembl"; transcript_biotype "protein_coding"; exon_id "ENSDARE00000877420"; exon_version "1";	chr17	23966138	23966237
chr17	ensembl	exon	23977635	23977769	gene_id "ENSDARG00000063229"; gene_version "8"; transcript_id "ENSDART00000183053"; transcript_version "1"; exon_number "16"; gene_name "xpo1b"; gene_source "ensembl_havana"; gene_biotype "protein_coding"; transcript_name "xpo1b-204"; transcript_source "ensembl"; transcript_biotype "protein_coding"; exon_id "ENSDARE00000847880"; exon_version "1";	chr17	23966138	23966237
chr17	ensembl	exon	23978031	23978214	gene_id "ENSDARG00000063229"; gene_version "8"; transcript_id "ENSDART00000183053"; transcript_version "1"; exon_number "17"; gene_name "xpo1b"; gene_source "ensembl_havana"; gene_biotype "protein_coding"; transcript_name "xpo1b-204"; transcript_source "ensembl"; transcript_biotype "protein_coding"; exon_id "ENSDARE00000964373"; exon_version "1";	chr17	23966138	23966237
chr17	ensembl	exon	23979772	23979878	gene_id "ENSDARG00000063229"; gene_version "8"; transcript_id "ENSDART00000183053"; transcript_version "1"; exon_number "18"; gene_name "xpo1b"; gene_source "ensembl_havana"; gene_biotype "protein_coding"; transcript_name "xpo1b-204"; transcript_source "ensembl"; transcript_biotype "protein_coding"; exon_id "ENSDARE00001145814"; exon_version "1";	chr17	23966138	23966237
chr17	ensembl	exon	23981729	23981923	gene_id "ENSDARG00000063229"; gene_version "8"; transcript_id "ENSDART00000183053"; transcript_version "1"; exon_number "19"; gene_name "xpo1b"; gene_source "ensembl_havana"; gene_biotype "protein_coding"; transcript_name "xpo1b-204"; transcript_source "ensembl"; transcript_biotype "protein_coding"; exon_id "ENSDARE00000778725"; exon_version "1";	chr17	23966138	23966237
chr17	ensembl	exon	23982999	23983167	gene_id "ENSDARG00000063229"; gene_version "8"; transcript_id "ENSDART00000183053"; transcript_version "1"; exon_number "20"; gene_name "xpo1b"; gene_source "ensembl_havana"; gene_biotype "protein_coding"; transcript_name "xpo1b-204"; transcript_source "ensembl"; transcript_biotype "protein_coding"; exon_id "ENSDARE00000800963"; exon_version "1";	chr17	23966138	23966237
chr17	ensembl	exon	23983256	23983390	gene_id "ENSDARG00000063229"; gene_version "8"; transcript_id "ENSDART00000183053"; transcript_version "1"; exon_number "21"; gene_name "xpo1b"; gene_source "ensembl_havana"; gene_biotype "protein_coding"; transcript_name "xpo1b-204"; transcript_source "ensembl"; transcript_biotype "protein_coding"; exon_id "ENSDARE00000675143"; exon_version "3";	chr17	23966138	23966237
chr17	ensembl	exon	23983692	23983851	gene_id "ENSDARG00000063229"; gene_version "8"; transcript_id "ENSDART00000183053"; transcript_version "1"; exon_number "22"; gene_name "xpo1b"; gene_source "ensembl_havana"; gene_biotype "protein_coding"; transcript_name "xpo1b-204"; transcript_source "ensembl"; transcript_biotype "protein_coding"; exon_id "ENSDARE00000862802"; exon_version "1";	chr17	23966138	23966237
chr17	ensembl	exon	23984209	23984305	gene_id "ENSDARG00000063229"; gene_version "8"; transcript_id "ENSDART00000183053"; transcript_version "1"; exon_number "23"; gene_name "xpo1b"; gene_source "ensembl_havana"; gene_biotype "protein_coding"; transcript_name "xpo1b-204"; transcript_source "ensembl"; transcript_biotype "protein_coding"; exon_id "ENSDARE00000848815"; exon_version "1";	chr17	23966138	23966237
chr17	ensembl	exon	23986100	23988404	gene_id "ENSDARG00000063229"; gene_version "8"; transcript_id "ENSDART00000183053"; transcript_version "1"; exon_number "24"; gene_name "xpo1b"; gene_source "ensembl_havana"; gene_biotype "protein_coding"; transcript_name "xpo1b-204"; transcript_source "ensembl"; transcript_biotype "protein_coding"; exon_id "ENSDARE00001281787"; exon_version "1";	chr17	23966138	23966237
chr17	ensembl	three_prime_utr	23986247	23988404	gene_id "ENSDARG00000063229"; gene_version "8"; transcript_id "ENSDART00000183053"; transcript_version "1"; gene_name "xpo1b"; gene_source "ensembl_havana"; gene_biotype "protein_coding"; transcript_name "xpo1b-204"; transcript_source "ensembl"; transcript_biotype "protein_coding";	chr17	23966138	23966237
chr17	havana	transcript	23975732	23976249	gene_id "ENSDARG00000063229"; gene_version "8"; transcript_id "ENSDART00000153540"; transcript_version "2"; gene_name "xpo1b"; gene_source "ensembl_havana"; gene_biotype "protein_coding"; transcript_name "xpo1b-201"; transcript_source "havana"; transcript_biotype "retained_intron";	chr17	23966138	23966237
chr17	havana	exon	23975732	23976113	gene_id "ENSDARG00000063229"; gene_version "8"; transcript_id "ENSDART00000153540"; transcript_version "2"; exon_number "1"; gene_name "xpo1b"; gene_source "ensembl_havana"; gene_biotype "protein_coding"; transcript_name "xpo1b-201"; transcript_source "havana"; transcript_biotype "retained_intron"; exon_id "ENSDARE00001140153"; exon_version "1";	chr17	23966138	23966237
chr17	havana	exon	23976219	23976249	gene_id "ENSDARG00000063229"; gene_version "8"; transcript_id "ENSDART00000153540"; transcript_version "2"; exon_number "2"; gene_name "xpo1b"; gene_source "ensembl_havana"; gene_biotype "protein_coding"; transcript_name "xpo1b-201"; transcript_source "havana"; transcript_biotype "retained_intron"; exon_id "ENSDARE00001141806"; exon_version "1";	chr17	23966138	23966237
chr17	havana	transcript	23975762	23977074	gene_id "ENSDARG00000063229"; gene_version "8"; transcript_id "ENSDART00000155941"; transcript_version "2"; gene_name "xpo1b"; gene_source "ensembl_havana"; gene_biotype "protein_coding"; transcript_name "xpo1b-203"; transcript_source "havana"; transcript_biotype "protein_coding"; tag "cds_end_NF"; tag "cds_start_NF"; tag "mRNA_end_NF"; tag "mRNA_start_NF";	chr17	23966138	23966237
chr17	havana	exon	23975762	23975894	gene_id "ENSDARG00000063229"; gene_version "8"; transcript_id "ENSDART00000155941"; transcript_version "2"; exon_number "1"; gene_name "xpo1b"; gene_source "ensembl_havana"; gene_biotype "protein_coding"; transcript_name "xpo1b-203"; transcript_source "havana"; transcript_biotype "protein_coding"; exon_id "ENSDARE00001139831"; exon_version "1"; tag "cds_end_NF"; tag "cds_start_NF"; tag "mRNA_end_NF"; tag "mRNA_start_NF";	chr17	23966138	23966237
chr17	havana	exon	23975975	23976113	gene_id "ENSDARG00000063229"; gene_version "8"; transcript_id "ENSDART00000155941"; transcript_version "2"; exon_number "2"; gene_name "xpo1b"; gene_source "ensembl_havana"; gene_biotype "protein_coding"; transcript_name "xpo1b-203"; transcript_source "havana"; transcript_biotype "protein_coding"; exon_id "ENSDARE00000887022"; exon_version "1"; tag "cds_end_NF"; tag "cds_start_NF"; tag "mRNA_end_NF"; tag "mRNA_start_NF";	chr17	23966138	23966237
chr17	havana	exon	23976267	23976400	gene_id "ENSDARG00000063229"; gene_version "8"; transcript_id "ENSDART00000155941"; transcript_version "2"; exon_number "3"; gene_name "xpo1b"; gene_source "ensembl_havana"; gene_biotype "protein_coding"; transcript_name "xpo1b-203"; transcript_source "havana"; transcript_biotype "protein_coding"; exon_id "ENSDARE00001140563"; exon_version "1"; tag "cds_end_NF"; tag "cds_start_NF"; tag "mRNA_end_NF"; tag "mRNA_start_NF";	chr17	23966138	23966237
chr17	havana	exon	23976925	23977074	gene_id "ENSDARG00000063229"; gene_version "8"; transcript_id "ENSDART00000155941"; transcript_version "2"; exon_number "4"; gene_name "xpo1b"; gene_source "ensembl_havana"; gene_biotype "protein_coding"; transcript_name "xpo1b-203"; transcript_source "havana"; transcript_biotype "protein_coding"; exon_id "ENSDARE00001147487"; exon_version "1"; tag "cds_end_NF"; tag "cds_start_NF"; tag "mRNA_end_NF"; tag "mRNA_start_NF";	chr17	23966138	23966237
chr17	ensembl_havana	gene	23994633	23995634	gene_id "ENSDARG00000097418"; gene_version "2"; gene_name "si:ch211-63b16.3"; gene_source "ensembl_havana"; gene_biotype "protein_coding";	chr17	23966138	23966237
chr17	ensembl_havana	transcript	23994633	23995634	gene_id "ENSDARG00000097418"; gene_version "2"; transcript_id "ENSDART00000156988"; transcript_version "2"; gene_name "si:ch211-63b16.3"; gene_source "ensembl_havana"; gene_biotype "protein_coding"; transcript_name "si:ch211-63b16.3-201"; transcript_source "ensembl_havana"; transcript_biotype "protein_coding";	chr17	23966138	23966237
chr17	ensembl_havana	exon	23994633	23994741	gene_id "ENSDARG00000097418"; gene_version "2"; transcript_id "ENSDART00000156988"; transcript_version "2"; exon_number "1"; gene_name "si:ch211-63b16.3"; gene_source "ensembl_havana"; gene_biotype "protein_coding"; transcript_name "si:ch211-63b16.3-201"; transcript_source "ensembl_havana"; transcript_biotype "protein_coding"; exon_id "ENSDARE00001135606"; exon_version "1";	chr17	23966138	23966237
chr17	ensembl_havana	exon	23994882	23994973	gene_id "ENSDARG00000097418"; gene_version "2"; transcript_id "ENSDART00000156988"; transcript_version "2"; exon_number "2"; gene_name "si:ch211-63b16.3"; gene_source "ensembl_havana"; gene_biotype "protein_coding"; transcript_name "si:ch211-63b16.3-201"; transcript_source "ensembl_havana"; transcript_biotype "protein_coding"; exon_id "ENSDARE00001147957"; exon_version "1";	chr17	23966138	23966237
chr17	ensembl_havana	exon	23995094	23995177	gene_id "ENSDARG00000097418"; gene_version "2"; transcript_id "ENSDART00000156988"; transcript_version "2"; exon_number "3"; gene_name "si:ch211-63b16.3"; gene_source "ensembl_havana"; gene_biotype "protein_coding"; transcript_name "si:ch211-63b16.3-201"; transcript_source "ensembl_havana"; transcript_biotype "protein_coding"; exon_id "ENSDARE00001135734"; exon_version "1";	chr17	23966138	23966237
chr17	ensembl_havana	exon	23995274	23995634	gene_id "ENSDARG00000097418"; gene_version "2"; transcript_id "ENSDART00000156988"; transcript_version "2"; exon_number "4"; gene_name "si:ch211-63b16.3"; gene_source "ensembl_havana"; gene_biotype "protein_coding"; transcript_name "si:ch211-63b16.3-201"; transcript_source "ensembl_havana"; transcript_biotype "protein_coding"; exon_id "ENSDARE00001143984"; exon_version "1";	chr17	23966138	23966237
chr17	ensembl_havana	five_prime_utr	23994633	23994650	gene_id "ENSDARG00000097418"; gene_version "2"; transcript_id "ENSDART00000156988"; transcript_version "2"; gene_name "si:ch211-63b16.3"; gene_source "ensembl_havana"; gene_biotype "protein_coding"; transcript_name "si:ch211-63b16.3-201"; transcript_source "ensembl_havana"; transcript_biotype "protein_coding";	chr17	23966138	23966237
chr17	ensembl_havana	three_prime_utr	23995547	23995634	gene_id "ENSDARG00000097418"; gene_version "2"; transcript_id "ENSDART00000156988"; transcript_version "2"; gene_name "si:ch211-63b16.3"; gene_source "ensembl_havana"; gene_biotype "protein_coding"; transcript_name "si:ch211-63b16.3-201"; transcript_source "ensembl_havana"; transcript_biotype "protein_coding";	chr17	23966138	23966237
chr17	ensembl_havana	gene	24006792	24017300	gene_id "ENSDARG00000086305"; gene_version "3"; gene_name "si:ch211-63b16.4"; gene_source "ensembl_havana"; gene_biotype "protein_coding";	chr17	23966138	23966237
chr17	ensembl_havana	transcript	24006792	24017300	gene_id "ENSDARG00000086305"; gene_version "3"; transcript_id "ENSDART00000122415"; transcript_version "3"; gene_name "si:ch211-63b16.4"; gene_source "ensembl_havana"; gene_biotype "protein_coding"; transcript_name "si:ch211-63b16.4-201"; transcript_source "ensembl_havana"; transcript_biotype "protein_coding";	chr17	23966138	23966237
chr17	ensembl_havana	exon	24006792	24006949	gene_id "ENSDARG00000086305"; gene_version "3"; transcript_id "ENSDART00000122415"; transcript_version "3"; exon_number "1"; gene_name "si:ch211-63b16.4"; gene_source "ensembl_havana"; gene_biotype "protein_coding"; transcript_name "si:ch211-63b16.4-201"; transcript_source "ensembl_havana"; transcript_biotype "protein_coding"; exon_id "ENSDARE00000936428"; exon_version "2";	chr17	23966138	23966237
chr17	ensembl_havana	exon	24007454	24007533	gene_id "ENSDARG00000086305"; gene_version "3"; transcript_id "ENSDART00000122415"; transcript_version "3"; exon_number "2"; gene_name "si:ch211-63b16.4"; gene_source "ensembl_havana"; gene_biotype "protein_coding"; transcript_name "si:ch211-63b16.4-201"; transcript_source "ensembl_havana"; transcript_biotype "protein_coding"; exon_id "ENSDARE00000971474"; exon_version "1";	chr17	23966138	23966237
chr17	ensembl_havana	exon	24007624	24007780	gene_id "ENSDARG00000086305"; gene_version "3"; transcript_id "ENSDART00000122415"; transcript_version "3"; exon_number "3"; gene_name "si:ch211-63b16.4"; gene_source "ensembl_havana"; gene_biotype "protein_coding"; transcript_name "si:ch211-63b16.4-201"; transcript_source "ensembl_havana"; transcript_biotype "protein_coding"; exon_id "ENSDARE00000928869"; exon_version "1";	chr17	23966138	23966237
chr17	ensembl_havana	exon	24009770	24009853	gene_id "ENSDARG00000086305"; gene_version "3"; transcript_id "ENSDART00000122415"; transcript_version "3"; exon_number "4"; gene_name "si:ch211-63b16.4"; gene_source "ensembl_havana"; gene_biotype "protein_coding"; transcript_name "si:ch211-63b16.4-201"; transcript_source "ensembl_havana"; transcript_biotype "protein_coding"; exon_id "ENSDARE00000954799"; exon_version "1";	chr17	23966138	23966237
chr17	ensembl_havana	exon	24012135	24012327	gene_id "ENSDARG00000086305"; gene_version "3"; transcript_id "ENSDART00000122415"; transcript_version "3"; exon_number "5"; gene_name "si:ch211-63b16.4"; gene_source "ensembl_havana"; gene_biotype "protein_coding"; transcript_name "si:ch211-63b16.4-201"; transcript_source "ensembl_havana"; transcript_biotype "protein_coding"; exon_id "ENSDARE00000940420"; exon_version "1";	chr17	23966138	23966237
chr17	ensembl_havana	exon	24012406	24012806	gene_id "ENSDARG00000086305"; gene_version "3"; transcript_id "ENSDART00000122415"; transcript_version "3"; exon_number "6"; gene_name "si:ch211-63b16.4"; gene_source "ensembl_havana"; gene_biotype "protein_coding"; transcript_name "si:ch211-63b16.4-201"; transcript_source "ensembl_havana"; transcript_biotype "protein_coding"; exon_id "ENSDARE00000949384"; exon_version "1";	chr17	23966138	23966237
chr17	ensembl_havana	exon	24014467	24014646	gene_id "ENSDARG00000086305"; gene_version "3"; transcript_id "ENSDART00000122415"; transcript_version "3"; exon_number "7"; gene_name "si:ch211-63b16.4"; gene_source "ensembl_havana"; gene_biotype "protein_coding"; transcript_name "si:ch211-63b16.4-201"; transcript_source "ensembl_havana"; transcript_biotype "protein_coding"; exon_id "ENSDARE00000947014"; exon_version "1";	chr17	23966138	23966237
chr17	ensembl_havana	exon	24014755	24014850	gene_id "ENSDARG00000086305"; gene_version "3"; transcript_id "ENSDART00000122415"; transcript_version "3"; exon_number "8"; gene_name "si:ch211-63b16.4"; gene_source "ensembl_havana"; gene_biotype "protein_coding"; transcript_name "si:ch211-63b16.4-201"; transcript_source "ensembl_havana"; transcript_biotype "protein_coding"; exon_id "ENSDARE00000891364"; exon_version "1";	chr17	23966138	23966237
chr17	ensembl_havana	exon	24015383	24015430	gene_id "ENSDARG00000086305"; gene_version "3"; transcript_id "ENSDART00000122415"; transcript_version "3"; exon_number "9"; gene_name "si:ch211-63b16.4"; gene_source "ensembl_havana"; gene_biotype "protein_coding"; transcript_name "si:ch211-63b16.4-201"; transcript_source "ensembl_havana"; transcript_biotype "protein_coding"; exon_id "ENSDARE00000897019"; exon_version "1";	chr17	23966138	23966237
chr17	ensembl_havana	five_prime_utr	24006792	24006868	gene_id "ENSDARG00000086305"; gene_version "3"; transcript_id "ENSDART00000122415"; transcript_version "3"; gene_name "si:ch211-63b16.4"; gene_source "ensembl_havana"; gene_biotype "protein_coding"; transcript_name "si:ch211-63b16.4-201"; transcript_source "ensembl_havana"; transcript_biotype "protein_coding";	chr17	23966138	23966237
chr17	ensembl_havana	gene	24036791	24082364	gene_id "ENSDARG00000091902"; gene_version "4"; gene_name "b3gnt2b"; gene_source "ensembl_havana"; gene_biotype "protein_coding";	chr17	24075619	24075718
chr17	havana	transcript	24036791	24080964	gene_id "ENSDARG00000091902"; gene_version "4"; transcript_id "ENSDART00000140767"; transcript_version "4"; gene_name "b3gnt2b"; gene_source "ensembl_havana"; gene_biotype "protein_coding"; transcript_name "b3gnt2b-203"; transcript_source "havana"; transcript_biotype "protein_coding";	chr17	24075619	24075718
chr17	havana	exon	24036791	24036979	gene_id "ENSDARG00000091902"; gene_version "4"; transcript_id "ENSDART00000140767"; transcript_version "4"; exon_number "1"; gene_name "b3gnt2b"; gene_source "ensembl_havana"; gene_biotype "protein_coding"; transcript_name "b3gnt2b-203"; transcript_source "havana"; transcript_biotype "protein_coding"; exon_id "ENSDARE00001099894"; exon_version "1";	chr17	24075619	24075718
chr17	havana	exon	24063997	24064074	gene_id "ENSDARG00000091902"; gene_version "4"; transcript_id "ENSDART00000140767"; transcript_version "4"; exon_number "2"; gene_name "b3gnt2b"; gene_source "ensembl_havana"; gene_biotype "protein_coding"; transcript_name "b3gnt2b-203"; transcript_source "havana"; transcript_biotype "protein_coding"; exon_id "ENSDARE00001041914"; exon_version "2";	chr17	24075619	24075718
chr17	havana	exon	24074010	24074131	gene_id "ENSDARG00000091902"; gene_version "4"; transcript_id "ENSDART00000140767"; transcript_version "4"; exon_number "3"; gene_name "b3gnt2b"; gene_source "ensembl_havana"; gene_biotype "protein_coding"; transcript_name "b3gnt2b-203"; transcript_source "havana"; transcript_biotype "protein_coding"; exon_id "ENSDARE00001046757"; exon_version "1";	chr17	24075619	24075718
chr17	havana	exon	24078175	24080964	gene_id "ENSDARG00000091902"; gene_version "4"; transcript_id "ENSDART00000140767"; transcript_version "4"; exon_number "4"; gene_name "b3gnt2b"; gene_source "ensembl_havana"; gene_biotype "protein_coding"; transcript_name "b3gnt2b-203"; transcript_source "havana"; transcript_biotype "protein_coding"; exon_id "ENSDARE00000987988"; exon_version "2";	chr17	24075619	24075718
chr17	havana	five_prime_utr	24036791	24036979	gene_id "ENSDARG00000091902"; gene_version "4"; transcript_id "ENSDART00000140767"; transcript_version "4"; gene_name "b3gnt2b"; gene_source "ensembl_havana"; gene_biotype "protein_coding"; transcript_name "b3gnt2b-203"; transcript_source "havana"; transcript_biotype "protein_coding";	chr17	24075619	24075718
chr17	havana	five_prime_utr	24063997	24064074	gene_id "ENSDARG00000091902"; gene_version "4"; transcript_id "ENSDART00000140767"; transcript_version "4"; gene_name "b3gnt2b"; gene_source "ensembl_havana"; gene_biotype "protein_coding"; transcript_name "b3gnt2b-203"; transcript_source "havana"; transcript_biotype "protein_coding";	chr17	24075619	24075718
chr17	havana	five_prime_utr	24074010	24074131	gene_id "ENSDARG00000091902"; gene_version "4"; transcript_id "ENSDART00000140767"; transcript_version "4"; gene_name "b3gnt2b"; gene_source "ensembl_havana"; gene_biotype "protein_coding"; transcript_name "b3gnt2b-203"; transcript_source "havana"; transcript_biotype "protein_coding";	chr17	24075619	24075718
chr17	havana	five_prime_utr	24078175	24078192	gene_id "ENSDARG00000091902"; gene_version "4"; transcript_id "ENSDART00000140767"; transcript_version "4"; gene_name "b3gnt2b"; gene_source "ensembl_havana"; gene_biotype "protein_coding"; transcript_name "b3gnt2b-203"; transcript_source "havana"; transcript_biotype "protein_coding";	chr17	24075619	24075718
chr17	havana	three_prime_utr	24079387	24080964	gene_id "ENSDARG00000091902"; gene_version "4"; transcript_id "ENSDART00000140767"; transcript_version "4"; gene_name "b3gnt2b"; gene_source "ensembl_havana"; gene_biotype "protein_coding"; transcript_name "b3gnt2b-203"; transcript_source "havana"; transcript_biotype "protein_coding";	chr17	24075619	24075718
chr17	ensembl	transcript	24064014	24080921	gene_id "ENSDARG00000091902"; gene_version "4"; transcript_id "ENSDART00000182782"; transcript_version "1"; gene_name "b3gnt2b"; gene_source "ensembl_havana"; gene_biotype "protein_coding"; transcript_name "b3gnt2b-204"; transcript_source "ensembl"; transcript_biotype "protein_coding";	chr17	24075619	24075718
chr17	ensembl	exon	24064014	24064074	gene_id "ENSDARG00000091902"; gene_version "4"; transcript_id "ENSDART00000182782"; transcript_version "1"; exon_number "1"; gene_name "b3gnt2b"; gene_source "ensembl_havana"; gene_biotype "protein_coding"; transcript_name "b3gnt2b-204"; transcript_source "ensembl"; transcript_biotype "protein_coding"; exon_id "ENSDARE00001313522"; exon_version "1";	chr17	24075619	24075718
chr17	ensembl	exon	24074010	24074131	gene_id "ENSDARG00000091902"; gene_version "4"; transcript_id "ENSDART00000182782"; transcript_version "1"; exon_number "2"; gene_name "b3gnt2b"; gene_source "ensembl_havana"; gene_biotype "protein_coding"; transcript_name "b3gnt2b-204"; transcript_source "ensembl"; transcript_biotype "protein_coding"; exon_id "ENSDARE00001046757"; exon_version "1";	chr17	24075619	24075718
chr17	ensembl	exon	24078175	24080921	gene_id "ENSDARG00000091902"; gene_version "4"; transcript_id "ENSDART00000182782"; transcript_version "1"; exon_number "3"; gene_name "b3gnt2b"; gene_source "ensembl_havana"; gene_biotype "protein_coding"; transcript_name "b3gnt2b-204"; transcript_source "ensembl"; transcript_biotype "protein_coding"; exon_id "ENSDARE00001324631"; exon_version "1";	chr17	24075619	24075718
chr17	ensembl	five_prime_utr	24064014	24064074	gene_id "ENSDARG00000091902"; gene_version "4"; transcript_id "ENSDART00000182782"; transcript_version "1"; gene_name "b3gnt2b"; gene_source "ensembl_havana"; gene_biotype "protein_coding"; transcript_name "b3gnt2b-204"; transcript_source "ensembl"; transcript_biotype "protein_coding";	chr17	24075619	24075718
chr17	ensembl	five_prime_utr	24074010	24074131	gene_id "ENSDARG00000091902"; gene_version "4"; transcript_id "ENSDART00000182782"; transcript_version "1"; gene_name "b3gnt2b"; gene_source "ensembl_havana"; gene_biotype "protein_coding"; transcript_name "b3gnt2b-204"; transcript_source "ensembl"; transcript_biotype "protein_coding";	chr17	24075619	24075718
chr17	ensembl	five_prime_utr	24078175	24078192	gene_id "ENSDARG00000091902"; gene_version "4"; transcript_id "ENSDART00000182782"; transcript_version "1"; gene_name "b3gnt2b"; gene_source "ensembl_havana"; gene_biotype "protein_coding"; transcript_name "b3gnt2b-204"; transcript_source "ensembl"; transcript_biotype "protein_coding";	chr17	24075619	24075718
chr17	ensembl	three_prime_utr	24079387	24080921	gene_id "ENSDARG00000091902"; gene_version "4"; transcript_id "ENSDART00000182782"; transcript_version "1"; gene_name "b3gnt2b"; gene_source "ensembl_havana"; gene_biotype "protein_coding"; transcript_name "b3gnt2b-204"; transcript_source "ensembl"; transcript_biotype "protein_coding";	chr17	24075619	24075718
chr17	havana	transcript	24064037	24078731	gene_id "ENSDARG00000091902"; gene_version "4"; transcript_id "ENSDART00000139063"; transcript_version "3"; gene_name "b3gnt2b"; gene_source "ensembl_havana"; gene_biotype "protein_coding"; transcript_name "b3gnt2b-202"; transcript_source "havana"; transcript_biotype "protein_coding"; tag "cds_end_NF"; tag "mRNA_end_NF";	chr17	24075619	24075718
chr17	havana	exon	24064037	24064074	gene_id "ENSDARG00000091902"; gene_version "4"; transcript_id "ENSDART00000139063"; transcript_version "3"; exon_number "1"; gene_name "b3gnt2b"; gene_source "ensembl_havana"; gene_biotype "protein_coding"; transcript_name "b3gnt2b-202"; transcript_source "havana"; transcript_biotype "protein_coding"; exon_id "ENSDARE00001041286"; exon_version "1"; tag "cds_end_NF"; tag "mRNA_end_NF";	chr17	24075619	24075718
chr17	havana	exon	24074010	24074131	gene_id "ENSDARG00000091902"; gene_version "4"; transcript_id "ENSDART00000139063"; transcript_version "3"; exon_number "2"; gene_name "b3gnt2b"; gene_source "ensembl_havana"; gene_biotype "protein_coding"; transcript_name "b3gnt2b-202"; transcript_source "havana"; transcript_biotype "protein_coding"; exon_id "ENSDARE00001046757"; exon_version "1"; tag "cds_end_NF"; tag "mRNA_end_NF";	chr17	24075619	24075718
chr17	havana	exon	24075535	24075645	gene_id "ENSDARG00000091902"; gene_version "4"; transcript_id "ENSDART00000139063"; transcript_version "3"; exon_number "3"; gene_name "b3gnt2b"; gene_source "ensembl_havana"; gene_biotype "protein_coding"; transcript_name "b3gnt2b-202"; transcript_source "havana"; transcript_biotype "protein_coding"; exon_id "ENSDARE00000985619"; exon_version "1"; tag "cds_end_NF"; tag "mRNA_end_NF";	chr17	24075619	24075718
chr17	havana	exon	24078175	24078731	gene_id "ENSDARG00000091902"; gene_version "4"; transcript_id "ENSDART00000139063"; transcript_version "3"; exon_number "4"; gene_name "b3gnt2b"; gene_source "ensembl_havana"; gene_biotype "protein_coding"; transcript_name "b3gnt2b-202"; transcript_source "havana"; transcript_biotype "protein_coding"; exon_id "ENSDARE00001042375"; exon_version "1"; tag "cds_end_NF"; tag "mRNA_end_NF";	chr17	24075619	24075718
chr17	havana	five_prime_utr	24064037	24064074	gene_id "ENSDARG00000091902"; gene_version "4"; transcript_id "ENSDART00000139063"; transcript_version "3"; gene_name "b3gnt2b"; gene_source "ensembl_havana"; gene_biotype "protein_coding"; transcript_name "b3gnt2b-202"; transcript_source "havana"; transcript_biotype "protein_coding"; tag "cds_end_NF"; tag "mRNA_end_NF";	chr17	24075619	24075718
chr17	havana	five_prime_utr	24074010	24074131	gene_id "ENSDARG00000091902"; gene_version "4"; transcript_id "ENSDART00000139063"; transcript_version "3"; gene_name "b3gnt2b"; gene_source "ensembl_havana"; gene_biotype "protein_coding"; transcript_name "b3gnt2b-202"; transcript_source "havana"; transcript_biotype "protein_coding"; tag "cds_end_NF"; tag "mRNA_end_NF";	chr17	24075619	24075718
chr17	havana	five_prime_utr	24075535	24075636	gene_id "ENSDARG00000091902"; gene_version "4"; transcript_id "ENSDART00000139063"; transcript_version "3"; gene_name "b3gnt2b"; gene_source "ensembl_havana"; gene_biotype "protein_coding"; transcript_name "b3gnt2b-202"; transcript_source "havana"; transcript_biotype "protein_coding"; tag "cds_end_NF"; tag "mRNA_end_NF";	chr17	24075619	24075718
chr17	ensembl_havana	transcript	24064118	24082364	gene_id "ENSDARG00000091902"; gene_version "4"; transcript_id "ENSDART00000132755"; transcript_version "2"; gene_name "b3gnt2b"; gene_source "ensembl_havana"; gene_biotype "protein_coding"; transcript_name "b3gnt2b-201"; transcript_source "ensembl_havana"; transcript_biotype "protein_coding";	chr17	24075619	24075718
chr17	ensembl_havana	exon	24064118	24064234	gene_id "ENSDARG00000091902"; gene_version "4"; transcript_id "ENSDART00000132755"; transcript_version "2"; exon_number "1"; gene_name "b3gnt2b"; gene_source "ensembl_havana"; gene_biotype "protein_coding"; transcript_name "b3gnt2b-201"; transcript_source "ensembl_havana"; transcript_biotype "protein_coding"; exon_id "ENSDARE00001027049"; exon_version "1";	chr17	24075619	24075718
chr17	ensembl_havana	exon	24074010	24074131	gene_id "ENSDARG00000091902"; gene_version "4"; transcript_id "ENSDART00000132755"; transcript_version "2"; exon_number "2"; gene_name "b3gnt2b"; gene_source "ensembl_havana"; gene_biotype "protein_coding"; transcript_name "b3gnt2b-201"; transcript_source "ensembl_havana"; transcript_biotype "protein_coding"; exon_id "ENSDARE00001046757"; exon_version "1";	chr17	24075619	24075718
chr17	ensembl_havana	exon	24078175	24082364	gene_id "ENSDARG00000091902"; gene_version "4"; transcript_id "ENSDART00000132755"; transcript_version "2"; exon_number "3"; gene_name "b3gnt2b"; gene_source "ensembl_havana"; gene_biotype "protein_coding"; transcript_name "b3gnt2b-201"; transcript_source "ensembl_havana"; transcript_biotype "protein_coding"; exon_id "ENSDARE00000996304"; exon_version "1";	chr17	24075619	24075718
chr17	ensembl_havana	five_prime_utr	24064118	24064234	gene_id "ENSDARG00000091902"; gene_version "4"; transcript_id "ENSDART00000132755"; transcript_version "2"; gene_name "b3gnt2b"; gene_source "ensembl_havana"; gene_biotype "protein_coding"; transcript_name "b3gnt2b-201"; transcript_source "ensembl_havana"; transcript_biotype "protein_coding";	chr17	24075619	24075718
chr17	ensembl_havana	five_prime_utr	24074010	24074131	gene_id "ENSDARG00000091902"; gene_version "4"; transcript_id "ENSDART00000132755"; transcript_version "2"; gene_name "b3gnt2b"; gene_source "ensembl_havana"; gene_biotype "protein_coding"; transcript_name "b3gnt2b-201"; transcript_source "ensembl_havana"; transcript_biotype "protein_coding";	chr17	24075619	24075718
chr17	ensembl_havana	five_prime_utr	24078175	24078192	gene_id "ENSDARG00000091902"; gene_version "4"; transcript_id "ENSDART00000132755"; transcript_version "2"; gene_name "b3gnt2b"; gene_source "ensembl_havana"; gene_biotype "protein_coding"; transcript_name "b3gnt2b-201"; transcript_source "ensembl_havana"; transcript_biotype "protein_coding";	chr17	24075619	24075718
chr17	ensembl_havana	three_prime_utr	24079387	24082364	gene_id "ENSDARG00000091902"; gene_version "4"; transcript_id "ENSDART00000132755"; transcript_version "2"; gene_name "b3gnt2b"; gene_source "ensembl_havana"; gene_biotype "protein_coding"; transcript_name "b3gnt2b-201"; transcript_source "ensembl_havana"; transcript_biotype "protein_coding";	chr17	24075619	24075718
chr17	ensembl_havana	gene	24109012	24315315	gene_id "ENSDARG00000043643"; gene_version "7"; gene_name "ehbp1"; gene_source "ensembl_havana"; gene_biotype "protein_coding";	chr17	24075619	24075718
chr17	ensembl_havana	gene	24109012	24315315	gene_id "ENSDARG00000043643"; gene_version "7"; gene_name "ehbp1"; gene_source "ensembl_havana"; gene_biotype "protein_coding";	chr17	24161752	24161851
chr17	ensembl_havana	gene	24109012	24315315	gene_id "ENSDARG00000043643"; gene_version "7"; gene_name "ehbp1"; gene_source "ensembl_havana"; gene_biotype "protein_coding";	chr17	24182255	24182354
chr17	ensembl_havana	gene	24109012	24315315	gene_id "ENSDARG00000043643"; gene_version "7"; gene_name "ehbp1"; gene_source "ensembl_havana"; gene_biotype "protein_coding";	chr17	24261699	24261816
chr17	ensembl_havana	gene	24109012	24315315	gene_id "ENSDARG00000043643"; gene_version "7"; gene_name "ehbp1"; gene_source "ensembl_havana"; gene_biotype "protein_coding";	chr17	24311619	24311724
chr17	ensembl_havana	gene	24109012	24315315	gene_id "ENSDARG00000043643"; gene_version "7"; gene_name "ehbp1"; gene_source "ensembl_havana"; gene_biotype "protein_coding";	chr17	24322618	24322717
chr17	havana	transcript	24109012	24315315	gene_id "ENSDARG00000043643"; gene_version "7"; transcript_id "ENSDART00000156251"; transcript_version "3"; gene_name "ehbp1"; gene_source "ensembl_havana"; gene_biotype "protein_coding"; transcript_name "ehbp1-203"; transcript_source "havana"; transcript_biotype "protein_coding";	chr17	24075619	24075718
chr17	havana	transcript	24109012	24315315	gene_id "ENSDARG00000043643"; gene_version "7"; transcript_id "ENSDART00000156251"; transcript_version "3"; gene_name "ehbp1"; gene_source "ensembl_havana"; gene_biotype "protein_coding"; transcript_name "ehbp1-203"; transcript_source "havana"; transcript_biotype "protein_coding";	chr17	24161752	24161851
chr17	havana	transcript	24109012	24315315	gene_id "ENSDARG00000043643"; gene_version "7"; transcript_id "ENSDART00000156251"; transcript_version "3"; gene_name "ehbp1"; gene_source "ensembl_havana"; gene_biotype "protein_coding"; transcript_name "ehbp1-203"; transcript_source "havana"; transcript_biotype "protein_coding";	chr17	24182255	24182354
chr17	havana	transcript	24109012	24315315	gene_id "ENSDARG00000043643"; gene_version "7"; transcript_id "ENSDART00000156251"; transcript_version "3"; gene_name "ehbp1"; gene_source "ensembl_havana"; gene_biotype "protein_coding"; transcript_name "ehbp1-203"; transcript_source "havana"; transcript_biotype "protein_coding";	chr17	24261699	24261816
chr17	havana	transcript	24109012	24315315	gene_id "ENSDARG00000043643"; gene_version "7"; transcript_id "ENSDART00000156251"; transcript_version "3"; gene_name "ehbp1"; gene_source "ensembl_havana"; gene_biotype "protein_coding"; transcript_name "ehbp1-203"; transcript_source "havana"; transcript_biotype "protein_coding";	chr17	24311619	24311724
chr17	havana	transcript	24109012	24315315	gene_id "ENSDARG00000043643"; gene_version "7"; transcript_id "ENSDART00000156251"; transcript_version "3"; gene_name "ehbp1"; gene_source "ensembl_havana"; gene_biotype "protein_coding"; transcript_name "ehbp1-203"; transcript_source "havana"; transcript_biotype "protein_coding";	chr17	24322618	24322717
chr17	havana	exon	24109012	24109546	gene_id "ENSDARG00000043643"; gene_version "7"; transcript_id "ENSDART00000156251"; transcript_version "3"; exon_number "1"; gene_name "ehbp1"; gene_source "ensembl_havana"; gene_biotype "protein_coding"; transcript_name "ehbp1-203"; transcript_source "havana"; transcript_biotype "protein_coding"; exon_id "ENSDARE00001140361"; exon_version "1";	chr17	24075619	24075718
chr17	havana	exon	24111028	24111495	gene_id "ENSDARG00000043643"; gene_version "7"; transcript_id "ENSDART00000156251"; transcript_version "3"; exon_number "2"; gene_name "ehbp1"; gene_source "ensembl_havana"; gene_biotype "protein_coding"; transcript_name "ehbp1-203"; transcript_source "havana"; transcript_biotype "protein_coding"; exon_id "ENSDARE00001145756"; exon_version "1";	chr17	24075619	24075718
chr17	havana	exon	24140682	24140739	gene_id "ENSDARG00000043643"; gene_version "7"; transcript_id "ENSDART00000156251"; transcript_version "3"; exon_number "3"; gene_name "ehbp1"; gene_source "ensembl_havana"; gene_biotype "protein_coding"; transcript_name "ehbp1-203"; transcript_source "havana"; transcript_biotype "protein_coding"; exon_id "ENSDARE00000809424"; exon_version "1";	chr17	24161752	24161851
chr17	havana	exon	24140682	24140739	gene_id "ENSDARG00000043643"; gene_version "7"; transcript_id "ENSDART00000156251"; transcript_version "3"; exon_number "3"; gene_name "ehbp1"; gene_source "ensembl_havana"; gene_biotype "protein_coding"; transcript_name "ehbp1-203"; transcript_source "havana"; transcript_biotype "protein_coding"; exon_id "ENSDARE00000809424"; exon_version "1";	chr17	24182255	24182354
chr17	havana	exon	24142993	24143088	gene_id "ENSDARG00000043643"; gene_version "7"; transcript_id "ENSDART00000156251"; transcript_version "3"; exon_number "4"; gene_name "ehbp1"; gene_source "ensembl_havana"; gene_biotype "protein_coding"; transcript_name "ehbp1-203"; transcript_source "havana"; transcript_biotype "protein_coding"; exon_id "ENSDARE00000845828"; exon_version "2";	chr17	24161752	24161851
chr17	havana	exon	24142993	24143088	gene_id "ENSDARG00000043643"; gene_version "7"; transcript_id "ENSDART00000156251"; transcript_version "3"; exon_number "4"; gene_name "ehbp1"; gene_source "ensembl_havana"; gene_biotype "protein_coding"; transcript_name "ehbp1-203"; transcript_source "havana"; transcript_biotype "protein_coding"; exon_id "ENSDARE00000845828"; exon_version "2";	chr17	24182255	24182354
chr17	havana	exon	24144956	24145009	gene_id "ENSDARG00000043643"; gene_version "7"; transcript_id "ENSDART00000156251"; transcript_version "3"; exon_number "5"; gene_name "ehbp1"; gene_source "ensembl_havana"; gene_biotype "protein_coding"; transcript_name "ehbp1-203"; transcript_source "havana"; transcript_biotype "protein_coding"; exon_id "ENSDARE00000794367"; exon_version "2";	chr17	24161752	24161851
chr17	havana	exon	24144956	24145009	gene_id "ENSDARG00000043643"; gene_version "7"; transcript_id "ENSDART00000156251"; transcript_version "3"; exon_number "5"; gene_name "ehbp1"; gene_source "ensembl_havana"; gene_biotype "protein_coding"; transcript_name "ehbp1-203"; transcript_source "havana"; transcript_biotype "protein_coding"; exon_id "ENSDARE00000794367"; exon_version "2";	chr17	24182255	24182354
chr17	havana	exon	24171595	24171776	gene_id "ENSDARG00000043643"; gene_version "7"; transcript_id "ENSDART00000156251"; transcript_version "3"; exon_number "6"; gene_name "ehbp1"; gene_source "ensembl_havana"; gene_biotype "protein_coding"; transcript_name "ehbp1-203"; transcript_source "havana"; transcript_biotype "protein_coding"; exon_id "ENSDARE00000858734"; exon_version "1";	chr17	24161752	24161851
chr17	havana	exon	24171595	24171776	gene_id "ENSDARG00000043643"; gene_version "7"; transcript_id "ENSDART00000156251"; transcript_version "3"; exon_number "6"; gene_name "ehbp1"; gene_source "ensembl_havana"; gene_biotype "protein_coding"; transcript_name "ehbp1-203"; transcript_source "havana"; transcript_biotype "protein_coding"; exon_id "ENSDARE00000858734"; exon_version "1";	chr17	24182255	24182354
chr17	havana	exon	24177066	24177205	gene_id "ENSDARG00000043643"; gene_version "7"; transcript_id "ENSDART00000156251"; transcript_version "3"; exon_number "7"; gene_name "ehbp1"; gene_source "ensembl_havana"; gene_biotype "protein_coding"; transcript_name "ehbp1-203"; transcript_source "havana"; transcript_biotype "protein_coding"; exon_id "ENSDARE00000790023"; exon_version "1";	chr17	24161752	24161851
chr17	havana	exon	24177066	24177205	gene_id "ENSDARG00000043643"; gene_version "7"; transcript_id "ENSDART00000156251"; transcript_version "3"; exon_number "7"; gene_name "ehbp1"; gene_source "ensembl_havana"; gene_biotype "protein_coding"; transcript_name "ehbp1-203"; transcript_source "havana"; transcript_biotype "protein_coding"; exon_id "ENSDARE00000790023"; exon_version "1";	chr17	24182255	24182354
chr17	havana	exon	24179139	24179264	gene_id "ENSDARG00000043643"; gene_version "7"; transcript_id "ENSDART00000156251"; transcript_version "3"; exon_number "8"; gene_name "ehbp1"; gene_source "ensembl_havana"; gene_biotype "protein_coding"; transcript_name "ehbp1-203"; transcript_source "havana"; transcript_biotype "protein_coding"; exon_id "ENSDARE00000828300"; exon_version "1";	chr17	24161752	24161851
chr17	havana	exon	24179139	24179264	gene_id "ENSDARG00000043643"; gene_version "7"; transcript_id "ENSDART00000156251"; transcript_version "3"; exon_number "8"; gene_name "ehbp1"; gene_source "ensembl_havana"; gene_biotype "protein_coding"; transcript_name "ehbp1-203"; transcript_source "havana"; transcript_biotype "protein_coding"; exon_id "ENSDARE00000828300"; exon_version "1";	chr17	24182255	24182354
chr17	havana	exon	24182025	24182286	gene_id "ENSDARG00000043643"; gene_version "7"; transcript_id "ENSDART00000156251"; transcript_version "3"; exon_number "9"; gene_name "ehbp1"; gene_source "ensembl_havana"; gene_biotype "protein_coding"; transcript_name "ehbp1-203"; transcript_source "havana"; transcript_biotype "protein_coding"; exon_id "ENSDARE00000779960"; exon_version "1";	chr17	24161752	24161851
chr17	havana	exon	24182025	24182286	gene_id "ENSDARG00000043643"; gene_version "7"; transcript_id "ENSDART00000156251"; transcript_version "3"; exon_number "9"; gene_name "ehbp1"; gene_source "ensembl_havana"; gene_biotype "protein_coding"; transcript_name "ehbp1-203"; transcript_source "havana"; transcript_biotype "protein_coding"; exon_id "ENSDARE00000779960"; exon_version "1";	chr17	24182255	24182354
chr17	havana	exon	24186008	24186242	gene_id "ENSDARG00000043643"; gene_version "7"; transcript_id "ENSDART00000156251"; transcript_version "3"; exon_number "10"; gene_name "ehbp1"; gene_source "ensembl_havana"; gene_biotype "protein_coding"; transcript_name "ehbp1-203"; transcript_source "havana"; transcript_biotype "protein_coding"; exon_id "ENSDARE00000781750"; exon_version "2";	chr17	24161752	24161851
chr17	havana	exon	24186008	24186242	gene_id "ENSDARG00000043643"; gene_version "7"; transcript_id "ENSDART00000156251"; transcript_version "3"; exon_number "10"; gene_name "ehbp1"; gene_source "ensembl_havana"; gene_biotype "protein_coding"; transcript_name "ehbp1-203"; transcript_source "havana"; transcript_biotype "protein_coding"; exon_id "ENSDARE00000781750"; exon_version "2";	chr17	24182255	24182354
chr17	havana	exon	24209336	24209514	gene_id "ENSDARG00000043643"; gene_version "7"; transcript_id "ENSDART00000156251"; transcript_version "3"; exon_number "11"; gene_name "ehbp1"; gene_source "ensembl_havana"; gene_biotype "protein_coding"; transcript_name "ehbp1-203"; transcript_source "havana"; transcript_biotype "protein_coding"; exon_id "ENSDARE00000794984"; exon_version "1";	chr17	24161752	24161851
chr17	havana	exon	24209336	24209514	gene_id "ENSDARG00000043643"; gene_version "7"; transcript_id "ENSDART00000156251"; transcript_version "3"; exon_number "11"; gene_name "ehbp1"; gene_source "ensembl_havana"; gene_biotype "protein_coding"; transcript_name "ehbp1-203"; transcript_source "havana"; transcript_biotype "protein_coding"; exon_id "ENSDARE00000794984"; exon_version "1";	chr17	24182255	24182354
chr17	havana	exon	24215081	24215129	gene_id "ENSDARG00000043643"; gene_version "7"; transcript_id "ENSDART00000156251"; transcript_version "3"; exon_number "12"; gene_name "ehbp1"; gene_source "ensembl_havana"; gene_biotype "protein_coding"; transcript_name "ehbp1-203"; transcript_source "havana"; transcript_biotype "protein_coding"; exon_id "ENSDARE00000823107"; exon_version "1";	chr17	24182255	24182354
chr17	havana	exon	24215081	24215129	gene_id "ENSDARG00000043643"; gene_version "7"; transcript_id "ENSDART00000156251"; transcript_version "3"; exon_number "12"; gene_name "ehbp1"; gene_source "ensembl_havana"; gene_biotype "protein_coding"; transcript_name "ehbp1-203"; transcript_source "havana"; transcript_biotype "protein_coding"; exon_id "ENSDARE00000823107"; exon_version "1";	chr17	24261699	24261816
chr17	havana	exon	24222136	24222963	gene_id "ENSDARG00000043643"; gene_version "7"; transcript_id "ENSDART00000156251"; transcript_version "3"; exon_number "13"; gene_name "ehbp1"; gene_source "ensembl_havana"; gene_biotype "protein_coding"; transcript_name "ehbp1-203"; transcript_source "havana"; transcript_biotype "protein_coding"; exon_id "ENSDARE00000809714"; exon_version "2";	chr17	24182255	24182354
chr17	havana	exon	24222136	24222963	gene_id "ENSDARG00000043643"; gene_version "7"; transcript_id "ENSDART00000156251"; transcript_version "3"; exon_number "13"; gene_name "ehbp1"; gene_source "ensembl_havana"; gene_biotype "protein_coding"; transcript_name "ehbp1-203"; transcript_source "havana"; transcript_biotype "protein_coding"; exon_id "ENSDARE00000809714"; exon_version "2";	chr17	24261699	24261816
chr17	havana	exon	24225885	24225926	gene_id "ENSDARG00000043643"; gene_version "7"; transcript_id "ENSDART00000156251"; transcript_version "3"; exon_number "14"; gene_name "ehbp1"; gene_source "ensembl_havana"; gene_biotype "protein_coding"; transcript_name "ehbp1-203"; transcript_source "havana"; transcript_biotype "protein_coding"; exon_id "ENSDARE00000944124"; exon_version "1";	chr17	24182255	24182354
chr17	havana	exon	24225885	24225926	gene_id "ENSDARG00000043643"; gene_version "7"; transcript_id "ENSDART00000156251"; transcript_version "3"; exon_number "14"; gene_name "ehbp1"; gene_source "ensembl_havana"; gene_biotype "protein_coding"; transcript_name "ehbp1-203"; transcript_source "havana"; transcript_biotype "protein_coding"; exon_id "ENSDARE00000944124"; exon_version "1";	chr17	24261699	24261816
chr17	havana	exon	24226010	24226150	gene_id "ENSDARG00000043643"; gene_version "7"; transcript_id "ENSDART00000156251"; transcript_version "3"; exon_number "15"; gene_name "ehbp1"; gene_source "ensembl_havana"; gene_biotype "protein_coding"; transcript_name "ehbp1-203"; transcript_source "havana"; transcript_biotype "protein_coding"; exon_id "ENSDARE00000778196"; exon_version "1";	chr17	24182255	24182354
chr17	havana	exon	24226010	24226150	gene_id "ENSDARG00000043643"; gene_version "7"; transcript_id "ENSDART00000156251"; transcript_version "3"; exon_number "15"; gene_name "ehbp1"; gene_source "ensembl_havana"; gene_biotype "protein_coding"; transcript_name "ehbp1-203"; transcript_source "havana"; transcript_biotype "protein_coding"; exon_id "ENSDARE00000778196"; exon_version "1";	chr17	24261699	24261816
chr17	havana	exon	24247537	24247705	gene_id "ENSDARG00000043643"; gene_version "7"; transcript_id "ENSDART00000156251"; transcript_version "3"; exon_number "16"; gene_name "ehbp1"; gene_source "ensembl_havana"; gene_biotype "protein_coding"; transcript_name "ehbp1-203"; transcript_source "havana"; transcript_biotype "protein_coding"; exon_id "ENSDARE00000832274"; exon_version "1";	chr17	24261699	24261816
chr17	havana	exon	24258804	24258955	gene_id "ENSDARG00000043643"; gene_version "7"; transcript_id "ENSDART00000156251"; transcript_version "3"; exon_number "17"; gene_name "ehbp1"; gene_source "ensembl_havana"; gene_biotype "protein_coding"; transcript_name "ehbp1-203"; transcript_source "havana"; transcript_biotype "protein_coding"; exon_id "ENSDARE00000807790"; exon_version "1";	chr17	24261699	24261816
chr17	havana	exon	24268240	24268378	gene_id "ENSDARG00000043643"; gene_version "7"; transcript_id "ENSDART00000156251"; transcript_version "3"; exon_number "18"; gene_name "ehbp1"; gene_source "ensembl_havana"; gene_biotype "protein_coding"; transcript_name "ehbp1-203"; transcript_source "havana"; transcript_biotype "protein_coding"; exon_id "ENSDARE00000869655"; exon_version "1";	chr17	24261699	24261816
chr17	havana	exon	24268240	24268378	gene_id "ENSDARG00000043643"; gene_version "7"; transcript_id "ENSDART00000156251"; transcript_version "3"; exon_number "18"; gene_name "ehbp1"; gene_source "ensembl_havana"; gene_biotype "protein_coding"; transcript_name "ehbp1-203"; transcript_source "havana"; transcript_biotype "protein_coding"; exon_id "ENSDARE00000869655"; exon_version "1";	chr17	24311619	24311724
chr17	havana	exon	24272403	24272491	gene_id "ENSDARG00000043643"; gene_version "7"; transcript_id "ENSDART00000156251"; transcript_version "3"; exon_number "19"; gene_name "ehbp1"; gene_source "ensembl_havana"; gene_biotype "protein_coding"; transcript_name "ehbp1-203"; transcript_source "havana"; transcript_biotype "protein_coding"; exon_id "ENSDARE00000831879"; exon_version "1";	chr17	24261699	24261816
chr17	havana	exon	24272403	24272491	gene_id "ENSDARG00000043643"; gene_version "7"; transcript_id "ENSDART00000156251"; transcript_version "3"; exon_number "19"; gene_name "ehbp1"; gene_source "ensembl_havana"; gene_biotype "protein_coding"; transcript_name "ehbp1-203"; transcript_source "havana"; transcript_biotype "protein_coding"; exon_id "ENSDARE00000831879"; exon_version "1";	chr17	24311619	24311724
chr17	havana	exon	24277115	24277241	gene_id "ENSDARG00000043643"; gene_version "7"; transcript_id "ENSDART00000156251"; transcript_version "3"; exon_number "20"; gene_name "ehbp1"; gene_source "ensembl_havana"; gene_biotype "protein_coding"; transcript_name "ehbp1-203"; transcript_source "havana"; transcript_biotype "protein_coding"; exon_id "ENSDARE00000803258"; exon_version "2";	chr17	24261699	24261816
chr17	havana	exon	24277115	24277241	gene_id "ENSDARG00000043643"; gene_version "7"; transcript_id "ENSDART00000156251"; transcript_version "3"; exon_number "20"; gene_name "ehbp1"; gene_source "ensembl_havana"; gene_biotype "protein_coding"; transcript_name "ehbp1-203"; transcript_source "havana"; transcript_biotype "protein_coding"; exon_id "ENSDARE00000803258"; exon_version "2";	chr17	24311619	24311724
chr17	havana	exon	24277115	24277241	gene_id "ENSDARG00000043643"; gene_version "7"; transcript_id "ENSDART00000156251"; transcript_version "3"; exon_number "20"; gene_name "ehbp1"; gene_source "ensembl_havana"; gene_biotype "protein_coding"; transcript_name "ehbp1-203"; transcript_source "havana"; transcript_biotype "protein_coding"; exon_id "ENSDARE00000803258"; exon_version "2";	chr17	24322618	24322717
chr17	havana	exon	24304382	24304481	gene_id "ENSDARG00000043643"; gene_version "7"; transcript_id "ENSDART00000156251"; transcript_version "3"; exon_number "21"; gene_name "ehbp1"; gene_source "ensembl_havana"; gene_biotype "protein_coding"; transcript_name "ehbp1-203"; transcript_source "havana"; transcript_biotype "protein_coding"; exon_id "ENSDARE00000323001"; exon_version "6";	chr17	24261699	24261816
chr17	havana	exon	24304382	24304481	gene_id "ENSDARG00000043643"; gene_version "7"; transcript_id "ENSDART00000156251"; transcript_version "3"; exon_number "21"; gene_name "ehbp1"; gene_source "ensembl_havana"; gene_biotype "protein_coding"; transcript_name "ehbp1-203"; transcript_source "havana"; transcript_biotype "protein_coding"; exon_id "ENSDARE00000323001"; exon_version "6";	chr17	24311619	24311724
chr17	havana	exon	24304382	24304481	gene_id "ENSDARG00000043643"; gene_version "7"; transcript_id "ENSDART00000156251"; transcript_version "3"; exon_number "21"; gene_name "ehbp1"; gene_source "ensembl_havana"; gene_biotype "protein_coding"; transcript_name "ehbp1-203"; transcript_source "havana"; transcript_biotype "protein_coding"; exon_id "ENSDARE00000323001"; exon_version "6";	chr17	24322618	24322717
chr17	havana	exon	24305435	24305508	gene_id "ENSDARG00000043643"; gene_version "7"; transcript_id "ENSDART00000156251"; transcript_version "3"; exon_number "22"; gene_name "ehbp1"; gene_source "ensembl_havana"; gene_biotype "protein_coding"; transcript_name "ehbp1-203"; transcript_source "havana"; transcript_biotype "protein_coding"; exon_id "ENSDARE00000311270"; exon_version "2";	chr17	24261699	24261816
chr17	havana	exon	24305435	24305508	gene_id "ENSDARG00000043643"; gene_version "7"; transcript_id "ENSDART00000156251"; transcript_version "3"; exon_number "22"; gene_name "ehbp1"; gene_source "ensembl_havana"; gene_biotype "protein_coding"; transcript_name "ehbp1-203"; transcript_source "havana"; transcript_biotype "protein_coding"; exon_id "ENSDARE00000311270"; exon_version "2";	chr17	24311619	24311724
chr17	havana	exon	24305435	24305508	gene_id "ENSDARG00000043643"; gene_version "7"; transcript_id "ENSDART00000156251"; transcript_version "3"; exon_number "22"; gene_name "ehbp1"; gene_source "ensembl_havana"; gene_biotype "protein_coding"; transcript_name "ehbp1-203"; transcript_source "havana"; transcript_biotype "protein_coding"; exon_id "ENSDARE00000311270"; exon_version "2";	chr17	24322618	24322717
chr17	havana	exon	24313814	24313928	gene_id "ENSDARG00000043643"; gene_version "7"; transcript_id "ENSDART00000156251"; transcript_version "3"; exon_number "23"; gene_name "ehbp1"; gene_source "ensembl_havana"; gene_biotype "protein_coding"; transcript_name "ehbp1-203"; transcript_source "havana"; transcript_biotype "protein_coding"; exon_id "ENSDARE00000481232"; exon_version "1";	chr17	24311619	24311724
chr17	havana	exon	24313814	24313928	gene_id "ENSDARG00000043643"; gene_version "7"; transcript_id "ENSDART00000156251"; transcript_version "3"; exon_number "23"; gene_name "ehbp1"; gene_source "ensembl_havana"; gene_biotype "protein_coding"; transcript_name "ehbp1-203"; transcript_source "havana"; transcript_biotype "protein_coding"; exon_id "ENSDARE00000481232"; exon_version "1";	chr17	24322618	24322717
chr17	havana	exon	24314229	24315315	gene_id "ENSDARG00000043643"; gene_version "7"; transcript_id "ENSDART00000156251"; transcript_version "3"; exon_number "24"; gene_name "ehbp1"; gene_source "ensembl_havana"; gene_biotype "protein_coding"; transcript_name "ehbp1-203"; transcript_source "havana"; transcript_biotype "protein_coding"; exon_id "ENSDARE00001144269"; exon_version "1";	chr17	24311619	24311724
chr17	havana	exon	24314229	24315315	gene_id "ENSDARG00000043643"; gene_version "7"; transcript_id "ENSDART00000156251"; transcript_version "3"; exon_number "24"; gene_name "ehbp1"; gene_source "ensembl_havana"; gene_biotype "protein_coding"; transcript_name "ehbp1-203"; transcript_source "havana"; transcript_biotype "protein_coding"; exon_id "ENSDARE00001144269"; exon_version "1";	chr17	24322618	24322717
chr17	havana	five_prime_utr	24109012	24109546	gene_id "ENSDARG00000043643"; gene_version "7"; transcript_id "ENSDART00000156251"; transcript_version "3"; gene_name "ehbp1"; gene_source "ensembl_havana"; gene_biotype "protein_coding"; transcript_name "ehbp1-203"; transcript_source "havana"; transcript_biotype "protein_coding";	chr17	24075619	24075718
chr17	havana	five_prime_utr	24111028	24111391	gene_id "ENSDARG00000043643"; gene_version "7"; transcript_id "ENSDART00000156251"; transcript_version "3"; gene_name "ehbp1"; gene_source "ensembl_havana"; gene_biotype "protein_coding"; transcript_name "ehbp1-203"; transcript_source "havana"; transcript_biotype "protein_coding";	chr17	24075619	24075718
chr17	havana	three_prime_utr	24314320	24315315	gene_id "ENSDARG00000043643"; gene_version "7"; transcript_id "ENSDART00000156251"; transcript_version "3"; gene_name "ehbp1"; gene_source "ensembl_havana"; gene_biotype "protein_coding"; transcript_name "ehbp1-203"; transcript_source "havana"; transcript_biotype "protein_coding";	chr17	24311619	24311724
chr17	havana	three_prime_utr	24314320	24315315	gene_id "ENSDARG00000043643"; gene_version "7"; transcript_id "ENSDART00000156251"; transcript_version "3"; gene_name "ehbp1"; gene_source "ensembl_havana"; gene_biotype "protein_coding"; transcript_name "ehbp1-203"; transcript_source "havana"; transcript_biotype "protein_coding";	chr17	24322618	24322717
chr17	ensembl	transcript	24111392	24314319	gene_id "ENSDARG00000043643"; gene_version "7"; transcript_id "ENSDART00000180123"; transcript_version "1"; gene_name "ehbp1"; gene_source "ensembl_havana"; gene_biotype "protein_coding"; transcript_name "ehbp1-204"; transcript_source "ensembl"; transcript_biotype "protein_coding";	chr17	24075619	24075718
chr17	ensembl	transcript	24111392	24314319	gene_id "ENSDARG00000043643"; gene_version "7"; transcript_id "ENSDART00000180123"; transcript_version "1"; gene_name "ehbp1"; gene_source "ensembl_havana"; gene_biotype "protein_coding"; transcript_name "ehbp1-204"; transcript_source "ensembl"; transcript_biotype "protein_coding";	chr17	24161752	24161851
chr17	ensembl	transcript	24111392	24314319	gene_id "ENSDARG00000043643"; gene_version "7"; transcript_id "ENSDART00000180123"; transcript_version "1"; gene_name "ehbp1"; gene_source "ensembl_havana"; gene_biotype "protein_coding"; transcript_name "ehbp1-204"; transcript_source "ensembl"; transcript_biotype "protein_coding";	chr17	24182255	24182354
chr17	ensembl	transcript	24111392	24314319	gene_id "ENSDARG00000043643"; gene_version "7"; transcript_id "ENSDART00000180123"; transcript_version "1"; gene_name "ehbp1"; gene_source "ensembl_havana"; gene_biotype "protein_coding"; transcript_name "ehbp1-204"; transcript_source "ensembl"; transcript_biotype "protein_coding";	chr17	24261699	24261816
chr17	ensembl	transcript	24111392	24314319	gene_id "ENSDARG00000043643"; gene_version "7"; transcript_id "ENSDART00000180123"; transcript_version "1"; gene_name "ehbp1"; gene_source "ensembl_havana"; gene_biotype "protein_coding"; transcript_name "ehbp1-204"; transcript_source "ensembl"; transcript_biotype "protein_coding";	chr17	24311619	24311724
chr17	ensembl	transcript	24111392	24314319	gene_id "ENSDARG00000043643"; gene_version "7"; transcript_id "ENSDART00000180123"; transcript_version "1"; gene_name "ehbp1"; gene_source "ensembl_havana"; gene_biotype "protein_coding"; transcript_name "ehbp1-204"; transcript_source "ensembl"; transcript_biotype "protein_coding";	chr17	24322618	24322717
chr17	ensembl	exon	24111392	24111495	gene_id "ENSDARG00000043643"; gene_version "7"; transcript_id "ENSDART00000180123"; transcript_version "1"; exon_number "1"; gene_name "ehbp1"; gene_source "ensembl_havana"; gene_biotype "protein_coding"; transcript_name "ehbp1-204"; transcript_source "ensembl"; transcript_biotype "protein_coding"; exon_id "ENSDARE00001328918"; exon_version "1";	chr17	24075619	24075718
chr17	ensembl	exon	24140682	24140739	gene_id "ENSDARG00000043643"; gene_version "7"; transcript_id "ENSDART00000180123"; transcript_version "1"; exon_number "2"; gene_name "ehbp1"; gene_source "ensembl_havana"; gene_biotype "protein_coding"; transcript_name "ehbp1-204"; transcript_source "ensembl"; transcript_biotype "protein_coding"; exon_id "ENSDARE00000809424"; exon_version "1";	chr17	24161752	24161851
chr17	ensembl	exon	24140682	24140739	gene_id "ENSDARG00000043643"; gene_version "7"; transcript_id "ENSDART00000180123"; transcript_version "1"; exon_number "2"; gene_name "ehbp1"; gene_source "ensembl_havana"; gene_biotype "protein_coding"; transcript_name "ehbp1-204"; transcript_source "ensembl"; transcript_biotype "protein_coding"; exon_id "ENSDARE00000809424"; exon_version "1";	chr17	24182255	24182354
chr17	ensembl	exon	24142993	24143088	gene_id "ENSDARG00000043643"; gene_version "7"; transcript_id "ENSDART00000180123"; transcript_version "1"; exon_number "3"; gene_name "ehbp1"; gene_source "ensembl_havana"; gene_biotype "protein_coding"; transcript_name "ehbp1-204"; transcript_source "ensembl"; transcript_biotype "protein_coding"; exon_id "ENSDARE00000845828"; exon_version "2";	chr17	24161752	24161851
chr17	ensembl	exon	24142993	24143088	gene_id "ENSDARG00000043643"; gene_version "7"; transcript_id "ENSDART00000180123"; transcript_version "1"; exon_number "3"; gene_name "ehbp1"; gene_source "ensembl_havana"; gene_biotype "protein_coding"; transcript_name "ehbp1-204"; transcript_source "ensembl"; transcript_biotype "protein_coding"; exon_id "ENSDARE00000845828"; exon_version "2";	chr17	24182255	24182354
chr17	ensembl	exon	24144956	24145009	gene_id "ENSDARG00000043643"; gene_version "7"; transcript_id "ENSDART00000180123"; transcript_version "1"; exon_number "4"; gene_name "ehbp1"; gene_source "ensembl_havana"; gene_biotype "protein_coding"; transcript_name "ehbp1-204"; transcript_source "ensembl"; transcript_biotype "protein_coding"; exon_id "ENSDARE00000794367"; exon_version "2";	chr17	24161752	24161851
chr17	ensembl	exon	24144956	24145009	gene_id "ENSDARG00000043643"; gene_version "7"; transcript_id "ENSDART00000180123"; transcript_version "1"; exon_number "4"; gene_name "ehbp1"; gene_source "ensembl_havana"; gene_biotype "protein_coding"; transcript_name "ehbp1-204"; transcript_source "ensembl"; transcript_biotype "protein_coding"; exon_id "ENSDARE00000794367"; exon_version "2";	chr17	24182255	24182354
chr17	ensembl	exon	24171595	24171776	gene_id "ENSDARG00000043643"; gene_version "7"; transcript_id "ENSDART00000180123"; transcript_version "1"; exon_number "5"; gene_name "ehbp1"; gene_source "ensembl_havana"; gene_biotype "protein_coding"; transcript_name "ehbp1-204"; transcript_source "ensembl"; transcript_biotype "protein_coding"; exon_id "ENSDARE00000858734"; exon_version "1";	chr17	24161752	24161851
chr17	ensembl	exon	24171595	24171776	gene_id "ENSDARG00000043643"; gene_version "7"; transcript_id "ENSDART00000180123"; transcript_version "1"; exon_number "5"; gene_name "ehbp1"; gene_source "ensembl_havana"; gene_biotype "protein_coding"; transcript_name "ehbp1-204"; transcript_source "ensembl"; transcript_biotype "protein_coding"; exon_id "ENSDARE00000858734"; exon_version "1";	chr17	24182255	24182354
chr17	ensembl	exon	24177066	24177205	gene_id "ENSDARG00000043643"; gene_version "7"; transcript_id "ENSDART00000180123"; transcript_version "1"; exon_number "6"; gene_name "ehbp1"; gene_source "ensembl_havana"; gene_biotype "protein_coding"; transcript_name "ehbp1-204"; transcript_source "ensembl"; transcript_biotype "protein_coding"; exon_id "ENSDARE00000790023"; exon_version "1";	chr17	24161752	24161851
chr17	ensembl	exon	24177066	24177205	gene_id "ENSDARG00000043643"; gene_version "7"; transcript_id "ENSDART00000180123"; transcript_version "1"; exon_number "6"; gene_name "ehbp1"; gene_source "ensembl_havana"; gene_biotype "protein_coding"; transcript_name "ehbp1-204"; transcript_source "ensembl"; transcript_biotype "protein_coding"; exon_id "ENSDARE00000790023"; exon_version "1";	chr17	24182255	24182354
chr17	ensembl	exon	24178375	24178467	gene_id "ENSDARG00000043643"; gene_version "7"; transcript_id "ENSDART00000180123"; transcript_version "1"; exon_number "7"; gene_name "ehbp1"; gene_source "ensembl_havana"; gene_biotype "protein_coding"; transcript_name "ehbp1-204"; transcript_source "ensembl"; transcript_biotype "protein_coding"; exon_id "ENSDARE00001149966"; exon_version "1";	chr17	24161752	24161851
chr17	ensembl	exon	24178375	24178467	gene_id "ENSDARG00000043643"; gene_version "7"; transcript_id "ENSDART00000180123"; transcript_version "1"; exon_number "7"; gene_name "ehbp1"; gene_source "ensembl_havana"; gene_biotype "protein_coding"; transcript_name "ehbp1-204"; transcript_source "ensembl"; transcript_biotype "protein_coding"; exon_id "ENSDARE00001149966"; exon_version "1";	chr17	24182255	24182354
chr17	ensembl	exon	24179139	24179264	gene_id "ENSDARG00000043643"; gene_version "7"; transcript_id "ENSDART00000180123"; transcript_version "1"; exon_number "8"; gene_name "ehbp1"; gene_source "ensembl_havana"; gene_biotype "protein_coding"; transcript_name "ehbp1-204"; transcript_source "ensembl"; transcript_biotype "protein_coding"; exon_id "ENSDARE00000828300"; exon_version "1";	chr17	24161752	24161851
chr17	ensembl	exon	24179139	24179264	gene_id "ENSDARG00000043643"; gene_version "7"; transcript_id "ENSDART00000180123"; transcript_version "1"; exon_number "8"; gene_name "ehbp1"; gene_source "ensembl_havana"; gene_biotype "protein_coding"; transcript_name "ehbp1-204"; transcript_source "ensembl"; transcript_biotype "protein_coding"; exon_id "ENSDARE00000828300"; exon_version "1";	chr17	24182255	24182354
chr17	ensembl	exon	24182025	24182163	gene_id "ENSDARG00000043643"; gene_version "7"; transcript_id "ENSDART00000180123"; transcript_version "1"; exon_number "9"; gene_name "ehbp1"; gene_source "ensembl_havana"; gene_biotype "protein_coding"; transcript_name "ehbp1-204"; transcript_source "ensembl"; transcript_biotype "protein_coding"; exon_id "ENSDARE00001305549"; exon_version "1";	chr17	24161752	24161851
chr17	ensembl	exon	24182025	24182163	gene_id "ENSDARG00000043643"; gene_version "7"; transcript_id "ENSDART00000180123"; transcript_version "1"; exon_number "9"; gene_name "ehbp1"; gene_source "ensembl_havana"; gene_biotype "protein_coding"; transcript_name "ehbp1-204"; transcript_source "ensembl"; transcript_biotype "protein_coding"; exon_id "ENSDARE00001305549"; exon_version "1";	chr17	24182255	24182354
chr17	ensembl	exon	24182203	24182286	gene_id "ENSDARG00000043643"; gene_version "7"; transcript_id "ENSDART00000180123"; transcript_version "1"; exon_number "10"; gene_name "ehbp1"; gene_source "ensembl_havana"; gene_biotype "protein_coding"; transcript_name "ehbp1-204"; transcript_source "ensembl"; transcript_biotype "protein_coding"; exon_id "ENSDARE00001291542"; exon_version "1";	chr17	24161752	24161851
chr17	ensembl	exon	24182203	24182286	gene_id "ENSDARG00000043643"; gene_version "7"; transcript_id "ENSDART00000180123"; transcript_version "1"; exon_number "10"; gene_name "ehbp1"; gene_source "ensembl_havana"; gene_biotype "protein_coding"; transcript_name "ehbp1-204"; transcript_source "ensembl"; transcript_biotype "protein_coding"; exon_id "ENSDARE00001291542"; exon_version "1";	chr17	24182255	24182354
chr17	ensembl	exon	24186008	24186116	gene_id "ENSDARG00000043643"; gene_version "7"; transcript_id "ENSDART00000180123"; transcript_version "1"; exon_number "11"; gene_name "ehbp1"; gene_source "ensembl_havana"; gene_biotype "protein_coding"; transcript_name "ehbp1-204"; transcript_source "ensembl"; transcript_biotype "protein_coding"; exon_id "ENSDARE00001307919"; exon_version "1";	chr17	24161752	24161851
chr17	ensembl	exon	24186008	24186116	gene_id "ENSDARG00000043643"; gene_version "7"; transcript_id "ENSDART00000180123"; transcript_version "1"; exon_number "11"; gene_name "ehbp1"; gene_source "ensembl_havana"; gene_biotype "protein_coding"; transcript_name "ehbp1-204"; transcript_source "ensembl"; transcript_biotype "protein_coding"; exon_id "ENSDARE00001307919"; exon_version "1";	chr17	24182255	24182354
chr17	ensembl	exon	24209336	24209514	gene_id "ENSDARG00000043643"; gene_version "7"; transcript_id "ENSDART00000180123"; transcript_version "1"; exon_number "12"; gene_name "ehbp1"; gene_source "ensembl_havana"; gene_biotype "protein_coding"; transcript_name "ehbp1-204"; transcript_source "ensembl"; transcript_biotype "protein_coding"; exon_id "ENSDARE00000794984"; exon_version "1";	chr17	24161752	24161851
chr17	ensembl	exon	24209336	24209514	gene_id "ENSDARG00000043643"; gene_version "7"; transcript_id "ENSDART00000180123"; transcript_version "1"; exon_number "12"; gene_name "ehbp1"; gene_source "ensembl_havana"; gene_biotype "protein_coding"; transcript_name "ehbp1-204"; transcript_source "ensembl"; transcript_biotype "protein_coding"; exon_id "ENSDARE00000794984"; exon_version "1";	chr17	24182255	24182354
chr17	ensembl	exon	24215081	24215129	gene_id "ENSDARG00000043643"; gene_version "7"; transcript_id "ENSDART00000180123"; transcript_version "1"; exon_number "13"; gene_name "ehbp1"; gene_source "ensembl_havana"; gene_biotype "protein_coding"; transcript_name "ehbp1-204"; transcript_source "ensembl"; transcript_biotype "protein_coding"; exon_id "ENSDARE00000823107"; exon_version "1";	chr17	24182255	24182354
chr17	ensembl	exon	24215081	24215129	gene_id "ENSDARG00000043643"; gene_version "7"; transcript_id "ENSDART00000180123"; transcript_version "1"; exon_number "13"; gene_name "ehbp1"; gene_source "ensembl_havana"; gene_biotype "protein_coding"; transcript_name "ehbp1-204"; transcript_source "ensembl"; transcript_biotype "protein_coding"; exon_id "ENSDARE00000823107"; exon_version "1";	chr17	24261699	24261816
chr17	ensembl	exon	24222136	24222570	gene_id "ENSDARG00000043643"; gene_version "7"; transcript_id "ENSDART00000180123"; transcript_version "1"; exon_number "14"; gene_name "ehbp1"; gene_source "ensembl_havana"; gene_biotype "protein_coding"; transcript_name "ehbp1-204"; transcript_source "ensembl"; transcript_biotype "protein_coding"; exon_id "ENSDARE00001316742"; exon_version "1";	chr17	24182255	24182354
chr17	ensembl	exon	24222136	24222570	gene_id "ENSDARG00000043643"; gene_version "7"; transcript_id "ENSDART00000180123"; transcript_version "1"; exon_number "14"; gene_name "ehbp1"; gene_source "ensembl_havana"; gene_biotype "protein_coding"; transcript_name "ehbp1-204"; transcript_source "ensembl"; transcript_biotype "protein_coding"; exon_id "ENSDARE00001316742"; exon_version "1";	chr17	24261699	24261816
chr17	ensembl	exon	24222589	24222963	gene_id "ENSDARG00000043643"; gene_version "7"; transcript_id "ENSDART00000180123"; transcript_version "1"; exon_number "15"; gene_name "ehbp1"; gene_source "ensembl_havana"; gene_biotype "protein_coding"; transcript_name "ehbp1-204"; transcript_source "ensembl"; transcript_biotype "protein_coding"; exon_id "ENSDARE00001263293"; exon_version "1";	chr17	24182255	24182354
chr17	ensembl	exon	24222589	24222963	gene_id "ENSDARG00000043643"; gene_version "7"; transcript_id "ENSDART00000180123"; transcript_version "1"; exon_number "15"; gene_name "ehbp1"; gene_source "ensembl_havana"; gene_biotype "protein_coding"; transcript_name "ehbp1-204"; transcript_source "ensembl"; transcript_biotype "protein_coding"; exon_id "ENSDARE00001263293"; exon_version "1";	chr17	24261699	24261816
chr17	ensembl	exon	24225885	24225926	gene_id "ENSDARG00000043643"; gene_version "7"; transcript_id "ENSDART00000180123"; transcript_version "1"; exon_number "16"; gene_name "ehbp1"; gene_source "ensembl_havana"; gene_biotype "protein_coding"; transcript_name "ehbp1-204"; transcript_source "ensembl"; transcript_biotype "protein_coding"; exon_id "ENSDARE00000944124"; exon_version "1";	chr17	24182255	24182354
chr17	ensembl	exon	24225885	24225926	gene_id "ENSDARG00000043643"; gene_version "7"; transcript_id "ENSDART00000180123"; transcript_version "1"; exon_number "16"; gene_name "ehbp1"; gene_source "ensembl_havana"; gene_biotype "protein_coding"; transcript_name "ehbp1-204"; transcript_source "ensembl"; transcript_biotype "protein_coding"; exon_id "ENSDARE00000944124"; exon_version "1";	chr17	24261699	24261816
chr17	ensembl	exon	24226013	24226103	gene_id "ENSDARG00000043643"; gene_version "7"; transcript_id "ENSDART00000180123"; transcript_version "1"; exon_number "17"; gene_name "ehbp1"; gene_source "ensembl_havana"; gene_biotype "protein_coding"; transcript_name "ehbp1-204"; transcript_source "ensembl"; transcript_biotype "protein_coding"; exon_id "ENSDARE00001266679"; exon_version "1";	chr17	24182255	24182354
chr17	ensembl	exon	24226013	24226103	gene_id "ENSDARG00000043643"; gene_version "7"; transcript_id "ENSDART00000180123"; transcript_version "1"; exon_number "17"; gene_name "ehbp1"; gene_source "ensembl_havana"; gene_biotype "protein_coding"; transcript_name "ehbp1-204"; transcript_source "ensembl"; transcript_biotype "protein_coding"; exon_id "ENSDARE00001266679"; exon_version "1";	chr17	24261699	24261816
chr17	ensembl	exon	24247481	24247521	gene_id "ENSDARG00000043643"; gene_version "7"; transcript_id "ENSDART00000180123"; transcript_version "1"; exon_number "18"; gene_name "ehbp1"; gene_source "ensembl_havana"; gene_biotype "protein_coding"; transcript_name "ehbp1-204"; transcript_source "ensembl"; transcript_biotype "protein_coding"; exon_id "ENSDARE00001248400"; exon_version "1";	chr17	24261699	24261816
chr17	ensembl	exon	24247537	24247660	gene_id "ENSDARG00000043643"; gene_version "7"; transcript_id "ENSDART00000180123"; transcript_version "1"; exon_number "19"; gene_name "ehbp1"; gene_source "ensembl_havana"; gene_biotype "protein_coding"; transcript_name "ehbp1-204"; transcript_source "ensembl"; transcript_biotype "protein_coding"; exon_id "ENSDARE00001304273"; exon_version "1";	chr17	24261699	24261816
chr17	ensembl	exon	24247685	24247711	gene_id "ENSDARG00000043643"; gene_version "7"; transcript_id "ENSDART00000180123"; transcript_version "1"; exon_number "20"; gene_name "ehbp1"; gene_source "ensembl_havana"; gene_biotype "protein_coding"; transcript_name "ehbp1-204"; transcript_source "ensembl"; transcript_biotype "protein_coding"; exon_id "ENSDARE00001263873"; exon_version "1";	chr17	24261699	24261816
chr17	ensembl	exon	24268250	24268378	gene_id "ENSDARG00000043643"; gene_version "7"; transcript_id "ENSDART00000180123"; transcript_version "1"; exon_number "21"; gene_name "ehbp1"; gene_source "ensembl_havana"; gene_biotype "protein_coding"; transcript_name "ehbp1-204"; transcript_source "ensembl"; transcript_biotype "protein_coding"; exon_id "ENSDARE00001319486"; exon_version "1";	chr17	24261699	24261816
chr17	ensembl	exon	24268250	24268378	gene_id "ENSDARG00000043643"; gene_version "7"; transcript_id "ENSDART00000180123"; transcript_version "1"; exon_number "21"; gene_name "ehbp1"; gene_source "ensembl_havana"; gene_biotype "protein_coding"; transcript_name "ehbp1-204"; transcript_source "ensembl"; transcript_biotype "protein_coding"; exon_id "ENSDARE00001319486"; exon_version "1";	chr17	24311619	24311724
chr17	ensembl	exon	24272403	24272500	gene_id "ENSDARG00000043643"; gene_version "7"; transcript_id "ENSDART00000180123"; transcript_version "1"; exon_number "22"; gene_name "ehbp1"; gene_source "ensembl_havana"; gene_biotype "protein_coding"; transcript_name "ehbp1-204"; transcript_source "ensembl"; transcript_biotype "protein_coding"; exon_id "ENSDARE00001278690"; exon_version "1";	chr17	24261699	24261816
chr17	ensembl	exon	24272403	24272500	gene_id "ENSDARG00000043643"; gene_version "7"; transcript_id "ENSDART00000180123"; transcript_version "1"; exon_number "22"; gene_name "ehbp1"; gene_source "ensembl_havana"; gene_biotype "protein_coding"; transcript_name "ehbp1-204"; transcript_source "ensembl"; transcript_biotype "protein_coding"; exon_id "ENSDARE00001278690"; exon_version "1";	chr17	24311619	24311724
chr17	ensembl	exon	24277118	24277241	gene_id "ENSDARG00000043643"; gene_version "7"; transcript_id "ENSDART00000180123"; transcript_version "1"; exon_number "23"; gene_name "ehbp1"; gene_source "ensembl_havana"; gene_biotype "protein_coding"; transcript_name "ehbp1-204"; transcript_source "ensembl"; transcript_biotype "protein_coding"; exon_id "ENSDARE00001323915"; exon_version "1";	chr17	24261699	24261816
chr17	ensembl	exon	24277118	24277241	gene_id "ENSDARG00000043643"; gene_version "7"; transcript_id "ENSDART00000180123"; transcript_version "1"; exon_number "23"; gene_name "ehbp1"; gene_source "ensembl_havana"; gene_biotype "protein_coding"; transcript_name "ehbp1-204"; transcript_source "ensembl"; transcript_biotype "protein_coding"; exon_id "ENSDARE00001323915"; exon_version "1";	chr17	24311619	24311724
chr17	ensembl	exon	24277118	24277241	gene_id "ENSDARG00000043643"; gene_version "7"; transcript_id "ENSDART00000180123"; transcript_version "1"; exon_number "23"; gene_name "ehbp1"; gene_source "ensembl_havana"; gene_biotype "protein_coding"; transcript_name "ehbp1-204"; transcript_source "ensembl"; transcript_biotype "protein_coding"; exon_id "ENSDARE00001323915"; exon_version "1";	chr17	24322618	24322717
chr17	ensembl	exon	24304382	24304481	gene_id "ENSDARG00000043643"; gene_version "7"; transcript_id "ENSDART00000180123"; transcript_version "1"; exon_number "24"; gene_name "ehbp1"; gene_source "ensembl_havana"; gene_biotype "protein_coding"; transcript_name "ehbp1-204"; transcript_source "ensembl"; transcript_biotype "protein_coding"; exon_id "ENSDARE00000323001"; exon_version "6";	chr17	24261699	24261816
chr17	ensembl	exon	24304382	24304481	gene_id "ENSDARG00000043643"; gene_version "7"; transcript_id "ENSDART00000180123"; transcript_version "1"; exon_number "24"; gene_name "ehbp1"; gene_source "ensembl_havana"; gene_biotype "protein_coding"; transcript_name "ehbp1-204"; transcript_source "ensembl"; transcript_biotype "protein_coding"; exon_id "ENSDARE00000323001"; exon_version "6";	chr17	24311619	24311724
chr17	ensembl	exon	24304382	24304481	gene_id "ENSDARG00000043643"; gene_version "7"; transcript_id "ENSDART00000180123"; transcript_version "1"; exon_number "24"; gene_name "ehbp1"; gene_source "ensembl_havana"; gene_biotype "protein_coding"; transcript_name "ehbp1-204"; transcript_source "ensembl"; transcript_biotype "protein_coding"; exon_id "ENSDARE00000323001"; exon_version "6";	chr17	24322618	24322717
chr17	ensembl	exon	24305435	24305508	gene_id "ENSDARG00000043643"; gene_version "7"; transcript_id "ENSDART00000180123"; transcript_version "1"; exon_number "25"; gene_name "ehbp1"; gene_source "ensembl_havana"; gene_biotype "protein_coding"; transcript_name "ehbp1-204"; transcript_source "ensembl"; transcript_biotype "protein_coding"; exon_id "ENSDARE00000311270"; exon_version "2";	chr17	24261699	24261816
chr17	ensembl	exon	24305435	24305508	gene_id "ENSDARG00000043643"; gene_version "7"; transcript_id "ENSDART00000180123"; transcript_version "1"; exon_number "25"; gene_name "ehbp1"; gene_source "ensembl_havana"; gene_biotype "protein_coding"; transcript_name "ehbp1-204"; transcript_source "ensembl"; transcript_biotype "protein_coding"; exon_id "ENSDARE00000311270"; exon_version "2";	chr17	24311619	24311724
chr17	ensembl	exon	24305435	24305508	gene_id "ENSDARG00000043643"; gene_version "7"; transcript_id "ENSDART00000180123"; transcript_version "1"; exon_number "25"; gene_name "ehbp1"; gene_source "ensembl_havana"; gene_biotype "protein_coding"; transcript_name "ehbp1-204"; transcript_source "ensembl"; transcript_biotype "protein_coding"; exon_id "ENSDARE00000311270"; exon_version "2";	chr17	24322618	24322717
chr17	ensembl	exon	24313814	24313928	gene_id "ENSDARG00000043643"; gene_version "7"; transcript_id "ENSDART00000180123"; transcript_version "1"; exon_number "26"; gene_name "ehbp1"; gene_source "ensembl_havana"; gene_biotype "protein_coding"; transcript_name "ehbp1-204"; transcript_source "ensembl"; transcript_biotype "protein_coding"; exon_id "ENSDARE00000481232"; exon_version "1";	chr17	24311619	24311724
chr17	ensembl	exon	24313814	24313928	gene_id "ENSDARG00000043643"; gene_version "7"; transcript_id "ENSDART00000180123"; transcript_version "1"; exon_number "26"; gene_name "ehbp1"; gene_source "ensembl_havana"; gene_biotype "protein_coding"; transcript_name "ehbp1-204"; transcript_source "ensembl"; transcript_biotype "protein_coding"; exon_id "ENSDARE00000481232"; exon_version "1";	chr17	24322618	24322717
chr17	ensembl	exon	24314229	24314319	gene_id "ENSDARG00000043643"; gene_version "7"; transcript_id "ENSDART00000180123"; transcript_version "1"; exon_number "27"; gene_name "ehbp1"; gene_source "ensembl_havana"; gene_biotype "protein_coding"; transcript_name "ehbp1-204"; transcript_source "ensembl"; transcript_biotype "protein_coding"; exon_id "ENSDARE00001325293"; exon_version "1";	chr17	24311619	24311724
chr17	ensembl	exon	24314229	24314319	gene_id "ENSDARG00000043643"; gene_version "7"; transcript_id "ENSDART00000180123"; transcript_version "1"; exon_number "27"; gene_name "ehbp1"; gene_source "ensembl_havana"; gene_biotype "protein_coding"; transcript_name "ehbp1-204"; transcript_source "ensembl"; transcript_biotype "protein_coding"; exon_id "ENSDARE00001325293"; exon_version "1";	chr17	24322618	24322717
chr17	ensembl	transcript	24111392	24314319	gene_id "ENSDARG00000043643"; gene_version "7"; transcript_id "ENSDART00000182787"; transcript_version "1"; gene_name "ehbp1"; gene_source "ensembl_havana"; gene_biotype "protein_coding"; transcript_name "ehbp1-206"; transcript_source "ensembl"; transcript_biotype "protein_coding";	chr17	24075619	24075718
chr17	ensembl	transcript	24111392	24314319	gene_id "ENSDARG00000043643"; gene_version "7"; transcript_id "ENSDART00000182787"; transcript_version "1"; gene_name "ehbp1"; gene_source "ensembl_havana"; gene_biotype "protein_coding"; transcript_name "ehbp1-206"; transcript_source "ensembl"; transcript_biotype "protein_coding";	chr17	24161752	24161851
chr17	ensembl	transcript	24111392	24314319	gene_id "ENSDARG00000043643"; gene_version "7"; transcript_id "ENSDART00000182787"; transcript_version "1"; gene_name "ehbp1"; gene_source "ensembl_havana"; gene_biotype "protein_coding"; transcript_name "ehbp1-206"; transcript_source "ensembl"; transcript_biotype "protein_coding";	chr17	24182255	24182354
chr17	ensembl	transcript	24111392	24314319	gene_id "ENSDARG00000043643"; gene_version "7"; transcript_id "ENSDART00000182787"; transcript_version "1"; gene_name "ehbp1"; gene_source "ensembl_havana"; gene_biotype "protein_coding"; transcript_name "ehbp1-206"; transcript_source "ensembl"; transcript_biotype "protein_coding";	chr17	24261699	24261816
chr17	ensembl	transcript	24111392	24314319	gene_id "ENSDARG00000043643"; gene_version "7"; transcript_id "ENSDART00000182787"; transcript_version "1"; gene_name "ehbp1"; gene_source "ensembl_havana"; gene_biotype "protein_coding"; transcript_name "ehbp1-206"; transcript_source "ensembl"; transcript_biotype "protein_coding";	chr17	24311619	24311724
chr17	ensembl	transcript	24111392	24314319	gene_id "ENSDARG00000043643"; gene_version "7"; transcript_id "ENSDART00000182787"; transcript_version "1"; gene_name "ehbp1"; gene_source "ensembl_havana"; gene_biotype "protein_coding"; transcript_name "ehbp1-206"; transcript_source "ensembl"; transcript_biotype "protein_coding";	chr17	24322618	24322717
chr17	ensembl	exon	24111392	24111495	gene_id "ENSDARG00000043643"; gene_version "7"; transcript_id "ENSDART00000182787"; transcript_version "1"; exon_number "1"; gene_name "ehbp1"; gene_source "ensembl_havana"; gene_biotype "protein_coding"; transcript_name "ehbp1-206"; transcript_source "ensembl"; transcript_biotype "protein_coding"; exon_id "ENSDARE00001328918"; exon_version "1";	chr17	24075619	24075718
chr17	ensembl	exon	24140682	24140739	gene_id "ENSDARG00000043643"; gene_version "7"; transcript_id "ENSDART00000182787"; transcript_version "1"; exon_number "2"; gene_name "ehbp1"; gene_source "ensembl_havana"; gene_biotype "protein_coding"; transcript_name "ehbp1-206"; transcript_source "ensembl"; transcript_biotype "protein_coding"; exon_id "ENSDARE00000809424"; exon_version "1";	chr17	24161752	24161851
chr17	ensembl	exon	24140682	24140739	gene_id "ENSDARG00000043643"; gene_version "7"; transcript_id "ENSDART00000182787"; transcript_version "1"; exon_number "2"; gene_name "ehbp1"; gene_source "ensembl_havana"; gene_biotype "protein_coding"; transcript_name "ehbp1-206"; transcript_source "ensembl"; transcript_biotype "protein_coding"; exon_id "ENSDARE00000809424"; exon_version "1";	chr17	24182255	24182354
chr17	ensembl	exon	24142993	24143088	gene_id "ENSDARG00000043643"; gene_version "7"; transcript_id "ENSDART00000182787"; transcript_version "1"; exon_number "3"; gene_name "ehbp1"; gene_source "ensembl_havana"; gene_biotype "protein_coding"; transcript_name "ehbp1-206"; transcript_source "ensembl"; transcript_biotype "protein_coding"; exon_id "ENSDARE00000845828"; exon_version "2";	chr17	24161752	24161851
chr17	ensembl	exon	24142993	24143088	gene_id "ENSDARG00000043643"; gene_version "7"; transcript_id "ENSDART00000182787"; transcript_version "1"; exon_number "3"; gene_name "ehbp1"; gene_source "ensembl_havana"; gene_biotype "protein_coding"; transcript_name "ehbp1-206"; transcript_source "ensembl"; transcript_biotype "protein_coding"; exon_id "ENSDARE00000845828"; exon_version "2";	chr17	24182255	24182354
chr17	ensembl	exon	24144956	24145009	gene_id "ENSDARG00000043643"; gene_version "7"; transcript_id "ENSDART00000182787"; transcript_version "1"; exon_number "4"; gene_name "ehbp1"; gene_source "ensembl_havana"; gene_biotype "protein_coding"; transcript_name "ehbp1-206"; transcript_source "ensembl"; transcript_biotype "protein_coding"; exon_id "ENSDARE00000794367"; exon_version "2";	chr17	24161752	24161851
chr17	ensembl	exon	24144956	24145009	gene_id "ENSDARG00000043643"; gene_version "7"; transcript_id "ENSDART00000182787"; transcript_version "1"; exon_number "4"; gene_name "ehbp1"; gene_source "ensembl_havana"; gene_biotype "protein_coding"; transcript_name "ehbp1-206"; transcript_source "ensembl"; transcript_biotype "protein_coding"; exon_id "ENSDARE00000794367"; exon_version "2";	chr17	24182255	24182354
chr17	ensembl	exon	24171595	24171776	gene_id "ENSDARG00000043643"; gene_version "7"; transcript_id "ENSDART00000182787"; transcript_version "1"; exon_number "5"; gene_name "ehbp1"; gene_source "ensembl_havana"; gene_biotype "protein_coding"; transcript_name "ehbp1-206"; transcript_source "ensembl"; transcript_biotype "protein_coding"; exon_id "ENSDARE00000858734"; exon_version "1";	chr17	24161752	24161851
chr17	ensembl	exon	24171595	24171776	gene_id "ENSDARG00000043643"; gene_version "7"; transcript_id "ENSDART00000182787"; transcript_version "1"; exon_number "5"; gene_name "ehbp1"; gene_source "ensembl_havana"; gene_biotype "protein_coding"; transcript_name "ehbp1-206"; transcript_source "ensembl"; transcript_biotype "protein_coding"; exon_id "ENSDARE00000858734"; exon_version "1";	chr17	24182255	24182354
chr17	ensembl	exon	24177066	24177205	gene_id "ENSDARG00000043643"; gene_version "7"; transcript_id "ENSDART00000182787"; transcript_version "1"; exon_number "6"; gene_name "ehbp1"; gene_source "ensembl_havana"; gene_biotype "protein_coding"; transcript_name "ehbp1-206"; transcript_source "ensembl"; transcript_biotype "protein_coding"; exon_id "ENSDARE00000790023"; exon_version "1";	chr17	24161752	24161851
chr17	ensembl	exon	24177066	24177205	gene_id "ENSDARG00000043643"; gene_version "7"; transcript_id "ENSDART00000182787"; transcript_version "1"; exon_number "6"; gene_name "ehbp1"; gene_source "ensembl_havana"; gene_biotype "protein_coding"; transcript_name "ehbp1-206"; transcript_source "ensembl"; transcript_biotype "protein_coding"; exon_id "ENSDARE00000790023"; exon_version "1";	chr17	24182255	24182354
chr17	ensembl	exon	24179139	24179264	gene_id "ENSDARG00000043643"; gene_version "7"; transcript_id "ENSDART00000182787"; transcript_version "1"; exon_number "7"; gene_name "ehbp1"; gene_source "ensembl_havana"; gene_biotype "protein_coding"; transcript_name "ehbp1-206"; transcript_source "ensembl"; transcript_biotype "protein_coding"; exon_id "ENSDARE00000828300"; exon_version "1";	chr17	24161752	24161851
chr17	ensembl	exon	24179139	24179264	gene_id "ENSDARG00000043643"; gene_version "7"; transcript_id "ENSDART00000182787"; transcript_version "1"; exon_number "7"; gene_name "ehbp1"; gene_source "ensembl_havana"; gene_biotype "protein_coding"; transcript_name "ehbp1-206"; transcript_source "ensembl"; transcript_biotype "protein_coding"; exon_id "ENSDARE00000828300"; exon_version "1";	chr17	24182255	24182354
chr17	ensembl	exon	24182025	24182286	gene_id "ENSDARG00000043643"; gene_version "7"; transcript_id "ENSDART00000182787"; transcript_version "1"; exon_number "8"; gene_name "ehbp1"; gene_source "ensembl_havana"; gene_biotype "protein_coding"; transcript_name "ehbp1-206"; transcript_source "ensembl"; transcript_biotype "protein_coding"; exon_id "ENSDARE00000779960"; exon_version "1";	chr17	24161752	24161851
chr17	ensembl	exon	24182025	24182286	gene_id "ENSDARG00000043643"; gene_version "7"; transcript_id "ENSDART00000182787"; transcript_version "1"; exon_number "8"; gene_name "ehbp1"; gene_source "ensembl_havana"; gene_biotype "protein_coding"; transcript_name "ehbp1-206"; transcript_source "ensembl"; transcript_biotype "protein_coding"; exon_id "ENSDARE00000779960"; exon_version "1";	chr17	24182255	24182354
chr17	ensembl	exon	24186008	24186116	gene_id "ENSDARG00000043643"; gene_version "7"; transcript_id "ENSDART00000182787"; transcript_version "1"; exon_number "9"; gene_name "ehbp1"; gene_source "ensembl_havana"; gene_biotype "protein_coding"; transcript_name "ehbp1-206"; transcript_source "ensembl"; transcript_biotype "protein_coding"; exon_id "ENSDARE00001307919"; exon_version "1";	chr17	24161752	24161851
chr17	ensembl	exon	24186008	24186116	gene_id "ENSDARG00000043643"; gene_version "7"; transcript_id "ENSDART00000182787"; transcript_version "1"; exon_number "9"; gene_name "ehbp1"; gene_source "ensembl_havana"; gene_biotype "protein_coding"; transcript_name "ehbp1-206"; transcript_source "ensembl"; transcript_biotype "protein_coding"; exon_id "ENSDARE00001307919"; exon_version "1";	chr17	24182255	24182354
chr17	ensembl	exon	24209336	24209514	gene_id "ENSDARG00000043643"; gene_version "7"; transcript_id "ENSDART00000182787"; transcript_version "1"; exon_number "10"; gene_name "ehbp1"; gene_source "ensembl_havana"; gene_biotype "protein_coding"; transcript_name "ehbp1-206"; transcript_source "ensembl"; transcript_biotype "protein_coding"; exon_id "ENSDARE00000794984"; exon_version "1";	chr17	24161752	24161851
chr17	ensembl	exon	24209336	24209514	gene_id "ENSDARG00000043643"; gene_version "7"; transcript_id "ENSDART00000182787"; transcript_version "1"; exon_number "10"; gene_name "ehbp1"; gene_source "ensembl_havana"; gene_biotype "protein_coding"; transcript_name "ehbp1-206"; transcript_source "ensembl"; transcript_biotype "protein_coding"; exon_id "ENSDARE00000794984"; exon_version "1";	chr17	24182255	24182354
chr17	ensembl	exon	24215081	24215129	gene_id "ENSDARG00000043643"; gene_version "7"; transcript_id "ENSDART00000182787"; transcript_version "1"; exon_number "11"; gene_name "ehbp1"; gene_source "ensembl_havana"; gene_biotype "protein_coding"; transcript_name "ehbp1-206"; transcript_source "ensembl"; transcript_biotype "protein_coding"; exon_id "ENSDARE00000823107"; exon_version "1";	chr17	24182255	24182354
chr17	ensembl	exon	24215081	24215129	gene_id "ENSDARG00000043643"; gene_version "7"; transcript_id "ENSDART00000182787"; transcript_version "1"; exon_number "11"; gene_name "ehbp1"; gene_source "ensembl_havana"; gene_biotype "protein_coding"; transcript_name "ehbp1-206"; transcript_source "ensembl"; transcript_biotype "protein_coding"; exon_id "ENSDARE00000823107"; exon_version "1";	chr17	24261699	24261816
chr17	ensembl	exon	24222136	24222545	gene_id "ENSDARG00000043643"; gene_version "7"; transcript_id "ENSDART00000182787"; transcript_version "1"; exon_number "12"; gene_name "ehbp1"; gene_source "ensembl_havana"; gene_biotype "protein_coding"; transcript_name "ehbp1-206"; transcript_source "ensembl"; transcript_biotype "protein_coding"; exon_id "ENSDARE00001285320"; exon_version "1";	chr17	24182255	24182354
chr17	ensembl	exon	24222136	24222545	gene_id "ENSDARG00000043643"; gene_version "7"; transcript_id "ENSDART00000182787"; transcript_version "1"; exon_number "12"; gene_name "ehbp1"; gene_source "ensembl_havana"; gene_biotype "protein_coding"; transcript_name "ehbp1-206"; transcript_source "ensembl"; transcript_biotype "protein_coding"; exon_id "ENSDARE00001285320"; exon_version "1";	chr17	24261699	24261816
chr17	ensembl	exon	24222618	24222634	gene_id "ENSDARG00000043643"; gene_version "7"; transcript_id "ENSDART00000182787"; transcript_version "1"; exon_number "13"; gene_name "ehbp1"; gene_source "ensembl_havana"; gene_biotype "protein_coding"; transcript_name "ehbp1-206"; transcript_source "ensembl"; transcript_biotype "protein_coding"; exon_id "ENSDARE00001305344"; exon_version "1";	chr17	24182255	24182354
chr17	ensembl	exon	24222618	24222634	gene_id "ENSDARG00000043643"; gene_version "7"; transcript_id "ENSDART00000182787"; transcript_version "1"; exon_number "13"; gene_name "ehbp1"; gene_source "ensembl_havana"; gene_biotype "protein_coding"; transcript_name "ehbp1-206"; transcript_source "ensembl"; transcript_biotype "protein_coding"; exon_id "ENSDARE00001305344"; exon_version "1";	chr17	24261699	24261816
chr17	ensembl	exon	24222653	24222904	gene_id "ENSDARG00000043643"; gene_version "7"; transcript_id "ENSDART00000182787"; transcript_version "1"; exon_number "14"; gene_name "ehbp1"; gene_source "ensembl_havana"; gene_biotype "protein_coding"; transcript_name "ehbp1-206"; transcript_source "ensembl"; transcript_biotype "protein_coding"; exon_id "ENSDARE00001328007"; exon_version "1";	chr17	24182255	24182354
chr17	ensembl	exon	24222653	24222904	gene_id "ENSDARG00000043643"; gene_version "7"; transcript_id "ENSDART00000182787"; transcript_version "1"; exon_number "14"; gene_name "ehbp1"; gene_source "ensembl_havana"; gene_biotype "protein_coding"; transcript_name "ehbp1-206"; transcript_source "ensembl"; transcript_biotype "protein_coding"; exon_id "ENSDARE00001328007"; exon_version "1";	chr17	24261699	24261816
chr17	ensembl	exon	24225003	24225022	gene_id "ENSDARG00000043643"; gene_version "7"; transcript_id "ENSDART00000182787"; transcript_version "1"; exon_number "15"; gene_name "ehbp1"; gene_source "ensembl_havana"; gene_biotype "protein_coding"; transcript_name "ehbp1-206"; transcript_source "ensembl"; transcript_biotype "protein_coding"; exon_id "ENSDARE00001313016"; exon_version "1";	chr17	24182255	24182354
chr17	ensembl	exon	24225003	24225022	gene_id "ENSDARG00000043643"; gene_version "7"; transcript_id "ENSDART00000182787"; transcript_version "1"; exon_number "15"; gene_name "ehbp1"; gene_source "ensembl_havana"; gene_biotype "protein_coding"; transcript_name "ehbp1-206"; transcript_source "ensembl"; transcript_biotype "protein_coding"; exon_id "ENSDARE00001313016"; exon_version "1";	chr17	24261699	24261816
chr17	ensembl	exon	24226010	24226150	gene_id "ENSDARG00000043643"; gene_version "7"; transcript_id "ENSDART00000182787"; transcript_version "1"; exon_number "16"; gene_name "ehbp1"; gene_source "ensembl_havana"; gene_biotype "protein_coding"; transcript_name "ehbp1-206"; transcript_source "ensembl"; transcript_biotype "protein_coding"; exon_id "ENSDARE00000778196"; exon_version "1";	chr17	24182255	24182354
chr17	ensembl	exon	24226010	24226150	gene_id "ENSDARG00000043643"; gene_version "7"; transcript_id "ENSDART00000182787"; transcript_version "1"; exon_number "16"; gene_name "ehbp1"; gene_source "ensembl_havana"; gene_biotype "protein_coding"; transcript_name "ehbp1-206"; transcript_source "ensembl"; transcript_biotype "protein_coding"; exon_id "ENSDARE00000778196"; exon_version "1";	chr17	24261699	24261816
chr17	ensembl	exon	24247537	24247660	gene_id "ENSDARG00000043643"; gene_version "7"; transcript_id "ENSDART00000182787"; transcript_version "1"; exon_number "17"; gene_name "ehbp1"; gene_source "ensembl_havana"; gene_biotype "protein_coding"; transcript_name "ehbp1-206"; transcript_source "ensembl"; transcript_biotype "protein_coding"; exon_id "ENSDARE00001304273"; exon_version "1";	chr17	24261699	24261816
chr17	ensembl	exon	24247685	24247711	gene_id "ENSDARG00000043643"; gene_version "7"; transcript_id "ENSDART00000182787"; transcript_version "1"; exon_number "18"; gene_name "ehbp1"; gene_source "ensembl_havana"; gene_biotype "protein_coding"; transcript_name "ehbp1-206"; transcript_source "ensembl"; transcript_biotype "protein_coding"; exon_id "ENSDARE00001263873"; exon_version "1";	chr17	24261699	24261816
chr17	ensembl	exon	24268250	24268378	gene_id "ENSDARG00000043643"; gene_version "7"; transcript_id "ENSDART00000182787"; transcript_version "1"; exon_number "19"; gene_name "ehbp1"; gene_source "ensembl_havana"; gene_biotype "protein_coding"; transcript_name "ehbp1-206"; transcript_source "ensembl"; transcript_biotype "protein_coding"; exon_id "ENSDARE00001319486"; exon_version "1";	chr17	24261699	24261816
chr17	ensembl	exon	24268250	24268378	gene_id "ENSDARG00000043643"; gene_version "7"; transcript_id "ENSDART00000182787"; transcript_version "1"; exon_number "19"; gene_name "ehbp1"; gene_source "ensembl_havana"; gene_biotype "protein_coding"; transcript_name "ehbp1-206"; transcript_source "ensembl"; transcript_biotype "protein_coding"; exon_id "ENSDARE00001319486"; exon_version "1";	chr17	24311619	24311724
chr17	ensembl	exon	24272403	24272500	gene_id "ENSDARG00000043643"; gene_version "7"; transcript_id "ENSDART00000182787"; transcript_version "1"; exon_number "20"; gene_name "ehbp1"; gene_source "ensembl_havana"; gene_biotype "protein_coding"; transcript_name "ehbp1-206"; transcript_source "ensembl"; transcript_biotype "protein_coding"; exon_id "ENSDARE00001278690"; exon_version "1";	chr17	24261699	24261816
chr17	ensembl	exon	24272403	24272500	gene_id "ENSDARG00000043643"; gene_version "7"; transcript_id "ENSDART00000182787"; transcript_version "1"; exon_number "20"; gene_name "ehbp1"; gene_source "ensembl_havana"; gene_biotype "protein_coding"; transcript_name "ehbp1-206"; transcript_source "ensembl"; transcript_biotype "protein_coding"; exon_id "ENSDARE00001278690"; exon_version "1";	chr17	24311619	24311724
chr17	ensembl	exon	24277118	24277241	gene_id "ENSDARG00000043643"; gene_version "7"; transcript_id "ENSDART00000182787"; transcript_version "1"; exon_number "21"; gene_name "ehbp1"; gene_source "ensembl_havana"; gene_biotype "protein_coding"; transcript_name "ehbp1-206"; transcript_source "ensembl"; transcript_biotype "protein_coding"; exon_id "ENSDARE00001323915"; exon_version "1";	chr17	24261699	24261816
chr17	ensembl	exon	24277118	24277241	gene_id "ENSDARG00000043643"; gene_version "7"; transcript_id "ENSDART00000182787"; transcript_version "1"; exon_number "21"; gene_name "ehbp1"; gene_source "ensembl_havana"; gene_biotype "protein_coding"; transcript_name "ehbp1-206"; transcript_source "ensembl"; transcript_biotype "protein_coding"; exon_id "ENSDARE00001323915"; exon_version "1";	chr17	24311619	24311724
chr17	ensembl	exon	24277118	24277241	gene_id "ENSDARG00000043643"; gene_version "7"; transcript_id "ENSDART00000182787"; transcript_version "1"; exon_number "21"; gene_name "ehbp1"; gene_source "ensembl_havana"; gene_biotype "protein_coding"; transcript_name "ehbp1-206"; transcript_source "ensembl"; transcript_biotype "protein_coding"; exon_id "ENSDARE00001323915"; exon_version "1";	chr17	24322618	24322717
chr17	ensembl	exon	24304382	24304481	gene_id "ENSDARG00000043643"; gene_version "7"; transcript_id "ENSDART00000182787"; transcript_version "1"; exon_number "22"; gene_name "ehbp1"; gene_source "ensembl_havana"; gene_biotype "protein_coding"; transcript_name "ehbp1-206"; transcript_source "ensembl"; transcript_biotype "protein_coding"; exon_id "ENSDARE00000323001"; exon_version "6";	chr17	24261699	24261816
chr17	ensembl	exon	24304382	24304481	gene_id "ENSDARG00000043643"; gene_version "7"; transcript_id "ENSDART00000182787"; transcript_version "1"; exon_number "22"; gene_name "ehbp1"; gene_source "ensembl_havana"; gene_biotype "protein_coding"; transcript_name "ehbp1-206"; transcript_source "ensembl"; transcript_biotype "protein_coding"; exon_id "ENSDARE00000323001"; exon_version "6";	chr17	24311619	24311724
chr17	ensembl	exon	24304382	24304481	gene_id "ENSDARG00000043643"; gene_version "7"; transcript_id "ENSDART00000182787"; transcript_version "1"; exon_number "22"; gene_name "ehbp1"; gene_source "ensembl_havana"; gene_biotype "protein_coding"; transcript_name "ehbp1-206"; transcript_source "ensembl"; transcript_biotype "protein_coding"; exon_id "ENSDARE00000323001"; exon_version "6";	chr17	24322618	24322717
chr17	ensembl	exon	24305435	24305508	gene_id "ENSDARG00000043643"; gene_version "7"; transcript_id "ENSDART00000182787"; transcript_version "1"; exon_number "23"; gene_name "ehbp1"; gene_source "ensembl_havana"; gene_biotype "protein_coding"; transcript_name "ehbp1-206"; transcript_source "ensembl"; transcript_biotype "protein_coding"; exon_id "ENSDARE00000311270"; exon_version "2";	chr17	24261699	24261816
chr17	ensembl	exon	24305435	24305508	gene_id "ENSDARG00000043643"; gene_version "7"; transcript_id "ENSDART00000182787"; transcript_version "1"; exon_number "23"; gene_name "ehbp1"; gene_source "ensembl_havana"; gene_biotype "protein_coding"; transcript_name "ehbp1-206"; transcript_source "ensembl"; transcript_biotype "protein_coding"; exon_id "ENSDARE00000311270"; exon_version "2";	chr17	24311619	24311724
chr17	ensembl	exon	24305435	24305508	gene_id "ENSDARG00000043643"; gene_version "7"; transcript_id "ENSDART00000182787"; transcript_version "1"; exon_number "23"; gene_name "ehbp1"; gene_source "ensembl_havana"; gene_biotype "protein_coding"; transcript_name "ehbp1-206"; transcript_source "ensembl"; transcript_biotype "protein_coding"; exon_id "ENSDARE00000311270"; exon_version "2";	chr17	24322618	24322717
chr17	ensembl	exon	24313814	24313928	gene_id "ENSDARG00000043643"; gene_version "7"; transcript_id "ENSDART00000182787"; transcript_version "1"; exon_number "24"; gene_name "ehbp1"; gene_source "ensembl_havana"; gene_biotype "protein_coding"; transcript_name "ehbp1-206"; transcript_source "ensembl"; transcript_biotype "protein_coding"; exon_id "ENSDARE00000481232"; exon_version "1";	chr17	24311619	24311724
chr17	ensembl	exon	24313814	24313928	gene_id "ENSDARG00000043643"; gene_version "7"; transcript_id "ENSDART00000182787"; transcript_version "1"; exon_number "24"; gene_name "ehbp1"; gene_source "ensembl_havana"; gene_biotype "protein_coding"; transcript_name "ehbp1-206"; transcript_source "ensembl"; transcript_biotype "protein_coding"; exon_id "ENSDARE00000481232"; exon_version "1";	chr17	24322618	24322717
chr17	ensembl	exon	24314229	24314319	gene_id "ENSDARG00000043643"; gene_version "7"; transcript_id "ENSDART00000182787"; transcript_version "1"; exon_number "25"; gene_name "ehbp1"; gene_source "ensembl_havana"; gene_biotype "protein_coding"; transcript_name "ehbp1-206"; transcript_source "ensembl"; transcript_biotype "protein_coding"; exon_id "ENSDARE00001325293"; exon_version "1";	chr17	24311619	24311724
chr17	ensembl	exon	24314229	24314319	gene_id "ENSDARG00000043643"; gene_version "7"; transcript_id "ENSDART00000182787"; transcript_version "1"; exon_number "25"; gene_name "ehbp1"; gene_source "ensembl_havana"; gene_biotype "protein_coding"; transcript_name "ehbp1-206"; transcript_source "ensembl"; transcript_biotype "protein_coding"; exon_id "ENSDARE00001325293"; exon_version "1";	chr17	24322618	24322717
chr17	ensembl	transcript	24111392	24314319	gene_id "ENSDARG00000043643"; gene_version "7"; transcript_id "ENSDART00000189752"; transcript_version "1"; gene_name "ehbp1"; gene_source "ensembl_havana"; gene_biotype "protein_coding"; transcript_name "ehbp1-210"; transcript_source "ensembl"; transcript_biotype "protein_coding";	chr17	24075619	24075718
chr17	ensembl	transcript	24111392	24314319	gene_id "ENSDARG00000043643"; gene_version "7"; transcript_id "ENSDART00000189752"; transcript_version "1"; gene_name "ehbp1"; gene_source "ensembl_havana"; gene_biotype "protein_coding"; transcript_name "ehbp1-210"; transcript_source "ensembl"; transcript_biotype "protein_coding";	chr17	24161752	24161851
chr17	ensembl	transcript	24111392	24314319	gene_id "ENSDARG00000043643"; gene_version "7"; transcript_id "ENSDART00000189752"; transcript_version "1"; gene_name "ehbp1"; gene_source "ensembl_havana"; gene_biotype "protein_coding"; transcript_name "ehbp1-210"; transcript_source "ensembl"; transcript_biotype "protein_coding";	chr17	24182255	24182354
chr17	ensembl	transcript	24111392	24314319	gene_id "ENSDARG00000043643"; gene_version "7"; transcript_id "ENSDART00000189752"; transcript_version "1"; gene_name "ehbp1"; gene_source "ensembl_havana"; gene_biotype "protein_coding"; transcript_name "ehbp1-210"; transcript_source "ensembl"; transcript_biotype "protein_coding";	chr17	24261699	24261816
chr17	ensembl	transcript	24111392	24314319	gene_id "ENSDARG00000043643"; gene_version "7"; transcript_id "ENSDART00000189752"; transcript_version "1"; gene_name "ehbp1"; gene_source "ensembl_havana"; gene_biotype "protein_coding"; transcript_name "ehbp1-210"; transcript_source "ensembl"; transcript_biotype "protein_coding";	chr17	24311619	24311724
chr17	ensembl	transcript	24111392	24314319	gene_id "ENSDARG00000043643"; gene_version "7"; transcript_id "ENSDART00000189752"; transcript_version "1"; gene_name "ehbp1"; gene_source "ensembl_havana"; gene_biotype "protein_coding"; transcript_name "ehbp1-210"; transcript_source "ensembl"; transcript_biotype "protein_coding";	chr17	24322618	24322717
chr17	ensembl	exon	24111392	24111495	gene_id "ENSDARG00000043643"; gene_version "7"; transcript_id "ENSDART00000189752"; transcript_version "1"; exon_number "1"; gene_name "ehbp1"; gene_source "ensembl_havana"; gene_biotype "protein_coding"; transcript_name "ehbp1-210"; transcript_source "ensembl"; transcript_biotype "protein_coding"; exon_id "ENSDARE00001328918"; exon_version "1";	chr17	24075619	24075718
chr17	ensembl	exon	24140682	24140739	gene_id "ENSDARG00000043643"; gene_version "7"; transcript_id "ENSDART00000189752"; transcript_version "1"; exon_number "2"; gene_name "ehbp1"; gene_source "ensembl_havana"; gene_biotype "protein_coding"; transcript_name "ehbp1-210"; transcript_source "ensembl"; transcript_biotype "protein_coding"; exon_id "ENSDARE00000809424"; exon_version "1";	chr17	24161752	24161851
chr17	ensembl	exon	24140682	24140739	gene_id "ENSDARG00000043643"; gene_version "7"; transcript_id "ENSDART00000189752"; transcript_version "1"; exon_number "2"; gene_name "ehbp1"; gene_source "ensembl_havana"; gene_biotype "protein_coding"; transcript_name "ehbp1-210"; transcript_source "ensembl"; transcript_biotype "protein_coding"; exon_id "ENSDARE00000809424"; exon_version "1";	chr17	24182255	24182354
chr17	ensembl	exon	24142993	24143088	gene_id "ENSDARG00000043643"; gene_version "7"; transcript_id "ENSDART00000189752"; transcript_version "1"; exon_number "3"; gene_name "ehbp1"; gene_source "ensembl_havana"; gene_biotype "protein_coding"; transcript_name "ehbp1-210"; transcript_source "ensembl"; transcript_biotype "protein_coding"; exon_id "ENSDARE00000845828"; exon_version "2";	chr17	24161752	24161851
chr17	ensembl	exon	24142993	24143088	gene_id "ENSDARG00000043643"; gene_version "7"; transcript_id "ENSDART00000189752"; transcript_version "1"; exon_number "3"; gene_name "ehbp1"; gene_source "ensembl_havana"; gene_biotype "protein_coding"; transcript_name "ehbp1-210"; transcript_source "ensembl"; transcript_biotype "protein_coding"; exon_id "ENSDARE00000845828"; exon_version "2";	chr17	24182255	24182354
chr17	ensembl	exon	24144956	24145009	gene_id "ENSDARG00000043643"; gene_version "7"; transcript_id "ENSDART00000189752"; transcript_version "1"; exon_number "4"; gene_name "ehbp1"; gene_source "ensembl_havana"; gene_biotype "protein_coding"; transcript_name "ehbp1-210"; transcript_source "ensembl"; transcript_biotype "protein_coding"; exon_id "ENSDARE00000794367"; exon_version "2";	chr17	24161752	24161851
chr17	ensembl	exon	24144956	24145009	gene_id "ENSDARG00000043643"; gene_version "7"; transcript_id "ENSDART00000189752"; transcript_version "1"; exon_number "4"; gene_name "ehbp1"; gene_source "ensembl_havana"; gene_biotype "protein_coding"; transcript_name "ehbp1-210"; transcript_source "ensembl"; transcript_biotype "protein_coding"; exon_id "ENSDARE00000794367"; exon_version "2";	chr17	24182255	24182354
chr17	ensembl	exon	24171595	24171776	gene_id "ENSDARG00000043643"; gene_version "7"; transcript_id "ENSDART00000189752"; transcript_version "1"; exon_number "5"; gene_name "ehbp1"; gene_source "ensembl_havana"; gene_biotype "protein_coding"; transcript_name "ehbp1-210"; transcript_source "ensembl"; transcript_biotype "protein_coding"; exon_id "ENSDARE00000858734"; exon_version "1";	chr17	24161752	24161851
chr17	ensembl	exon	24171595	24171776	gene_id "ENSDARG00000043643"; gene_version "7"; transcript_id "ENSDART00000189752"; transcript_version "1"; exon_number "5"; gene_name "ehbp1"; gene_source "ensembl_havana"; gene_biotype "protein_coding"; transcript_name "ehbp1-210"; transcript_source "ensembl"; transcript_biotype "protein_coding"; exon_id "ENSDARE00000858734"; exon_version "1";	chr17	24182255	24182354
chr17	ensembl	exon	24177066	24177205	gene_id "ENSDARG00000043643"; gene_version "7"; transcript_id "ENSDART00000189752"; transcript_version "1"; exon_number "6"; gene_name "ehbp1"; gene_source "ensembl_havana"; gene_biotype "protein_coding"; transcript_name "ehbp1-210"; transcript_source "ensembl"; transcript_biotype "protein_coding"; exon_id "ENSDARE00000790023"; exon_version "1";	chr17	24161752	24161851
chr17	ensembl	exon	24177066	24177205	gene_id "ENSDARG00000043643"; gene_version "7"; transcript_id "ENSDART00000189752"; transcript_version "1"; exon_number "6"; gene_name "ehbp1"; gene_source "ensembl_havana"; gene_biotype "protein_coding"; transcript_name "ehbp1-210"; transcript_source "ensembl"; transcript_biotype "protein_coding"; exon_id "ENSDARE00000790023"; exon_version "1";	chr17	24182255	24182354
chr17	ensembl	exon	24179139	24179264	gene_id "ENSDARG00000043643"; gene_version "7"; transcript_id "ENSDART00000189752"; transcript_version "1"; exon_number "7"; gene_name "ehbp1"; gene_source "ensembl_havana"; gene_biotype "protein_coding"; transcript_name "ehbp1-210"; transcript_source "ensembl"; transcript_biotype "protein_coding"; exon_id "ENSDARE00000828300"; exon_version "1";	chr17	24161752	24161851
chr17	ensembl	exon	24179139	24179264	gene_id "ENSDARG00000043643"; gene_version "7"; transcript_id "ENSDART00000189752"; transcript_version "1"; exon_number "7"; gene_name "ehbp1"; gene_source "ensembl_havana"; gene_biotype "protein_coding"; transcript_name "ehbp1-210"; transcript_source "ensembl"; transcript_biotype "protein_coding"; exon_id "ENSDARE00000828300"; exon_version "1";	chr17	24182255	24182354
chr17	ensembl	exon	24182025	24182163	gene_id "ENSDARG00000043643"; gene_version "7"; transcript_id "ENSDART00000189752"; transcript_version "1"; exon_number "8"; gene_name "ehbp1"; gene_source "ensembl_havana"; gene_biotype "protein_coding"; transcript_name "ehbp1-210"; transcript_source "ensembl"; transcript_biotype "protein_coding"; exon_id "ENSDARE00001305549"; exon_version "1";	chr17	24161752	24161851
chr17	ensembl	exon	24182025	24182163	gene_id "ENSDARG00000043643"; gene_version "7"; transcript_id "ENSDART00000189752"; transcript_version "1"; exon_number "8"; gene_name "ehbp1"; gene_source "ensembl_havana"; gene_biotype "protein_coding"; transcript_name "ehbp1-210"; transcript_source "ensembl"; transcript_biotype "protein_coding"; exon_id "ENSDARE00001305549"; exon_version "1";	chr17	24182255	24182354
chr17	ensembl	exon	24182203	24182286	gene_id "ENSDARG00000043643"; gene_version "7"; transcript_id "ENSDART00000189752"; transcript_version "1"; exon_number "9"; gene_name "ehbp1"; gene_source "ensembl_havana"; gene_biotype "protein_coding"; transcript_name "ehbp1-210"; transcript_source "ensembl"; transcript_biotype "protein_coding"; exon_id "ENSDARE00001291542"; exon_version "1";	chr17	24161752	24161851
chr17	ensembl	exon	24182203	24182286	gene_id "ENSDARG00000043643"; gene_version "7"; transcript_id "ENSDART00000189752"; transcript_version "1"; exon_number "9"; gene_name "ehbp1"; gene_source "ensembl_havana"; gene_biotype "protein_coding"; transcript_name "ehbp1-210"; transcript_source "ensembl"; transcript_biotype "protein_coding"; exon_id "ENSDARE00001291542"; exon_version "1";	chr17	24182255	24182354
chr17	ensembl	exon	24186008	24186116	gene_id "ENSDARG00000043643"; gene_version "7"; transcript_id "ENSDART00000189752"; transcript_version "1"; exon_number "10"; gene_name "ehbp1"; gene_source "ensembl_havana"; gene_biotype "protein_coding"; transcript_name "ehbp1-210"; transcript_source "ensembl"; transcript_biotype "protein_coding"; exon_id "ENSDARE00001307919"; exon_version "1";	chr17	24161752	24161851
chr17	ensembl	exon	24186008	24186116	gene_id "ENSDARG00000043643"; gene_version "7"; transcript_id "ENSDART00000189752"; transcript_version "1"; exon_number "10"; gene_name "ehbp1"; gene_source "ensembl_havana"; gene_biotype "protein_coding"; transcript_name "ehbp1-210"; transcript_source "ensembl"; transcript_biotype "protein_coding"; exon_id "ENSDARE00001307919"; exon_version "1";	chr17	24182255	24182354
chr17	ensembl	exon	24209336	24209514	gene_id "ENSDARG00000043643"; gene_version "7"; transcript_id "ENSDART00000189752"; transcript_version "1"; exon_number "11"; gene_name "ehbp1"; gene_source "ensembl_havana"; gene_biotype "protein_coding"; transcript_name "ehbp1-210"; transcript_source "ensembl"; transcript_biotype "protein_coding"; exon_id "ENSDARE00000794984"; exon_version "1";	chr17	24161752	24161851
chr17	ensembl	exon	24209336	24209514	gene_id "ENSDARG00000043643"; gene_version "7"; transcript_id "ENSDART00000189752"; transcript_version "1"; exon_number "11"; gene_name "ehbp1"; gene_source "ensembl_havana"; gene_biotype "protein_coding"; transcript_name "ehbp1-210"; transcript_source "ensembl"; transcript_biotype "protein_coding"; exon_id "ENSDARE00000794984"; exon_version "1";	chr17	24182255	24182354
chr17	ensembl	exon	24215081	24215129	gene_id "ENSDARG00000043643"; gene_version "7"; transcript_id "ENSDART00000189752"; transcript_version "1"; exon_number "12"; gene_name "ehbp1"; gene_source "ensembl_havana"; gene_biotype "protein_coding"; transcript_name "ehbp1-210"; transcript_source "ensembl"; transcript_biotype "protein_coding"; exon_id "ENSDARE00000823107"; exon_version "1";	chr17	24182255	24182354
chr17	ensembl	exon	24215081	24215129	gene_id "ENSDARG00000043643"; gene_version "7"; transcript_id "ENSDART00000189752"; transcript_version "1"; exon_number "12"; gene_name "ehbp1"; gene_source "ensembl_havana"; gene_biotype "protein_coding"; transcript_name "ehbp1-210"; transcript_source "ensembl"; transcript_biotype "protein_coding"; exon_id "ENSDARE00000823107"; exon_version "1";	chr17	24261699	24261816
chr17	ensembl	exon	24222136	24222570	gene_id "ENSDARG00000043643"; gene_version "7"; transcript_id "ENSDART00000189752"; transcript_version "1"; exon_number "13"; gene_name "ehbp1"; gene_source "ensembl_havana"; gene_biotype "protein_coding"; transcript_name "ehbp1-210"; transcript_source "ensembl"; transcript_biotype "protein_coding"; exon_id "ENSDARE00001316742"; exon_version "1";	chr17	24182255	24182354
chr17	ensembl	exon	24222136	24222570	gene_id "ENSDARG00000043643"; gene_version "7"; transcript_id "ENSDART00000189752"; transcript_version "1"; exon_number "13"; gene_name "ehbp1"; gene_source "ensembl_havana"; gene_biotype "protein_coding"; transcript_name "ehbp1-210"; transcript_source "ensembl"; transcript_biotype "protein_coding"; exon_id "ENSDARE00001316742"; exon_version "1";	chr17	24261699	24261816
chr17	ensembl	exon	24222589	24222963	gene_id "ENSDARG00000043643"; gene_version "7"; transcript_id "ENSDART00000189752"; transcript_version "1"; exon_number "14"; gene_name "ehbp1"; gene_source "ensembl_havana"; gene_biotype "protein_coding"; transcript_name "ehbp1-210"; transcript_source "ensembl"; transcript_biotype "protein_coding"; exon_id "ENSDARE00001263293"; exon_version "1";	chr17	24182255	24182354
chr17	ensembl	exon	24222589	24222963	gene_id "ENSDARG00000043643"; gene_version "7"; transcript_id "ENSDART00000189752"; transcript_version "1"; exon_number "14"; gene_name "ehbp1"; gene_source "ensembl_havana"; gene_biotype "protein_coding"; transcript_name "ehbp1-210"; transcript_source "ensembl"; transcript_biotype "protein_coding"; exon_id "ENSDARE00001263293"; exon_version "1";	chr17	24261699	24261816
chr17	ensembl	exon	24225885	24225926	gene_id "ENSDARG00000043643"; gene_version "7"; transcript_id "ENSDART00000189752"; transcript_version "1"; exon_number "15"; gene_name "ehbp1"; gene_source "ensembl_havana"; gene_biotype "protein_coding"; transcript_name "ehbp1-210"; transcript_source "ensembl"; transcript_biotype "protein_coding"; exon_id "ENSDARE00000944124"; exon_version "1";	chr17	24182255	24182354
chr17	ensembl	exon	24225885	24225926	gene_id "ENSDARG00000043643"; gene_version "7"; transcript_id "ENSDART00000189752"; transcript_version "1"; exon_number "15"; gene_name "ehbp1"; gene_source "ensembl_havana"; gene_biotype "protein_coding"; transcript_name "ehbp1-210"; transcript_source "ensembl"; transcript_biotype "protein_coding"; exon_id "ENSDARE00000944124"; exon_version "1";	chr17	24261699	24261816
chr17	ensembl	exon	24226013	24226103	gene_id "ENSDARG00000043643"; gene_version "7"; transcript_id "ENSDART00000189752"; transcript_version "1"; exon_number "16"; gene_name "ehbp1"; gene_source "ensembl_havana"; gene_biotype "protein_coding"; transcript_name "ehbp1-210"; transcript_source "ensembl"; transcript_biotype "protein_coding"; exon_id "ENSDARE00001266679"; exon_version "1";	chr17	24182255	24182354
chr17	ensembl	exon	24226013	24226103	gene_id "ENSDARG00000043643"; gene_version "7"; transcript_id "ENSDART00000189752"; transcript_version "1"; exon_number "16"; gene_name "ehbp1"; gene_source "ensembl_havana"; gene_biotype "protein_coding"; transcript_name "ehbp1-210"; transcript_source "ensembl"; transcript_biotype "protein_coding"; exon_id "ENSDARE00001266679"; exon_version "1";	chr17	24261699	24261816
chr17	ensembl	exon	24247481	24247521	gene_id "ENSDARG00000043643"; gene_version "7"; transcript_id "ENSDART00000189752"; transcript_version "1"; exon_number "17"; gene_name "ehbp1"; gene_source "ensembl_havana"; gene_biotype "protein_coding"; transcript_name "ehbp1-210"; transcript_source "ensembl"; transcript_biotype "protein_coding"; exon_id "ENSDARE00001248400"; exon_version "1";	chr17	24261699	24261816
chr17	ensembl	exon	24247537	24247660	gene_id "ENSDARG00000043643"; gene_version "7"; transcript_id "ENSDART00000189752"; transcript_version "1"; exon_number "18"; gene_name "ehbp1"; gene_source "ensembl_havana"; gene_biotype "protein_coding"; transcript_name "ehbp1-210"; transcript_source "ensembl"; transcript_biotype "protein_coding"; exon_id "ENSDARE00001304273"; exon_version "1";	chr17	24261699	24261816
chr17	ensembl	exon	24247685	24247711	gene_id "ENSDARG00000043643"; gene_version "7"; transcript_id "ENSDART00000189752"; transcript_version "1"; exon_number "19"; gene_name "ehbp1"; gene_source "ensembl_havana"; gene_biotype "protein_coding"; transcript_name "ehbp1-210"; transcript_source "ensembl"; transcript_biotype "protein_coding"; exon_id "ENSDARE00001263873"; exon_version "1";	chr17	24261699	24261816
chr17	ensembl	exon	24268250	24268378	gene_id "ENSDARG00000043643"; gene_version "7"; transcript_id "ENSDART00000189752"; transcript_version "1"; exon_number "20"; gene_name "ehbp1"; gene_source "ensembl_havana"; gene_biotype "protein_coding"; transcript_name "ehbp1-210"; transcript_source "ensembl"; transcript_biotype "protein_coding"; exon_id "ENSDARE00001319486"; exon_version "1";	chr17	24261699	24261816
chr17	ensembl	exon	24268250	24268378	gene_id "ENSDARG00000043643"; gene_version "7"; transcript_id "ENSDART00000189752"; transcript_version "1"; exon_number "20"; gene_name "ehbp1"; gene_source "ensembl_havana"; gene_biotype "protein_coding"; transcript_name "ehbp1-210"; transcript_source "ensembl"; transcript_biotype "protein_coding"; exon_id "ENSDARE00001319486"; exon_version "1";	chr17	24311619	24311724
chr17	ensembl	exon	24272403	24272500	gene_id "ENSDARG00000043643"; gene_version "7"; transcript_id "ENSDART00000189752"; transcript_version "1"; exon_number "21"; gene_name "ehbp1"; gene_source "ensembl_havana"; gene_biotype "protein_coding"; transcript_name "ehbp1-210"; transcript_source "ensembl"; transcript_biotype "protein_coding"; exon_id "ENSDARE00001278690"; exon_version "1";	chr17	24261699	24261816
chr17	ensembl	exon	24272403	24272500	gene_id "ENSDARG00000043643"; gene_version "7"; transcript_id "ENSDART00000189752"; transcript_version "1"; exon_number "21"; gene_name "ehbp1"; gene_source "ensembl_havana"; gene_biotype "protein_coding"; transcript_name "ehbp1-210"; transcript_source "ensembl"; transcript_biotype "protein_coding"; exon_id "ENSDARE00001278690"; exon_version "1";	chr17	24311619	24311724
chr17	ensembl	exon	24277118	24277241	gene_id "ENSDARG00000043643"; gene_version "7"; transcript_id "ENSDART00000189752"; transcript_version "1"; exon_number "22"; gene_name "ehbp1"; gene_source "ensembl_havana"; gene_biotype "protein_coding"; transcript_name "ehbp1-210"; transcript_source "ensembl"; transcript_biotype "protein_coding"; exon_id "ENSDARE00001323915"; exon_version "1";	chr17	24261699	24261816
chr17	ensembl	exon	24277118	24277241	gene_id "ENSDARG00000043643"; gene_version "7"; transcript_id "ENSDART00000189752"; transcript_version "1"; exon_number "22"; gene_name "ehbp1"; gene_source "ensembl_havana"; gene_biotype "protein_coding"; transcript_name "ehbp1-210"; transcript_source "ensembl"; transcript_biotype "protein_coding"; exon_id "ENSDARE00001323915"; exon_version "1";	chr17	24311619	24311724
chr17	ensembl	exon	24277118	24277241	gene_id "ENSDARG00000043643"; gene_version "7"; transcript_id "ENSDART00000189752"; transcript_version "1"; exon_number "22"; gene_name "ehbp1"; gene_source "ensembl_havana"; gene_biotype "protein_coding"; transcript_name "ehbp1-210"; transcript_source "ensembl"; transcript_biotype "protein_coding"; exon_id "ENSDARE00001323915"; exon_version "1";	chr17	24322618	24322717
chr17	ensembl	exon	24304382	24304481	gene_id "ENSDARG00000043643"; gene_version "7"; transcript_id "ENSDART00000189752"; transcript_version "1"; exon_number "23"; gene_name "ehbp1"; gene_source "ensembl_havana"; gene_biotype "protein_coding"; transcript_name "ehbp1-210"; transcript_source "ensembl"; transcript_biotype "protein_coding"; exon_id "ENSDARE00000323001"; exon_version "6";	chr17	24261699	24261816
chr17	ensembl	exon	24304382	24304481	gene_id "ENSDARG00000043643"; gene_version "7"; transcript_id "ENSDART00000189752"; transcript_version "1"; exon_number "23"; gene_name "ehbp1"; gene_source "ensembl_havana"; gene_biotype "protein_coding"; transcript_name "ehbp1-210"; transcript_source "ensembl"; transcript_biotype "protein_coding"; exon_id "ENSDARE00000323001"; exon_version "6";	chr17	24311619	24311724
chr17	ensembl	exon	24304382	24304481	gene_id "ENSDARG00000043643"; gene_version "7"; transcript_id "ENSDART00000189752"; transcript_version "1"; exon_number "23"; gene_name "ehbp1"; gene_source "ensembl_havana"; gene_biotype "protein_coding"; transcript_name "ehbp1-210"; transcript_source "ensembl"; transcript_biotype "protein_coding"; exon_id "ENSDARE00000323001"; exon_version "6";	chr17	24322618	24322717
chr17	ensembl	exon	24305435	24305508	gene_id "ENSDARG00000043643"; gene_version "7"; transcript_id "ENSDART00000189752"; transcript_version "1"; exon_number "24"; gene_name "ehbp1"; gene_source "ensembl_havana"; gene_biotype "protein_coding"; transcript_name "ehbp1-210"; transcript_source "ensembl"; transcript_biotype "protein_coding"; exon_id "ENSDARE00000311270"; exon_version "2";	chr17	24261699	24261816
chr17	ensembl	exon	24305435	24305508	gene_id "ENSDARG00000043643"; gene_version "7"; transcript_id "ENSDART00000189752"; transcript_version "1"; exon_number "24"; gene_name "ehbp1"; gene_source "ensembl_havana"; gene_biotype "protein_coding"; transcript_name "ehbp1-210"; transcript_source "ensembl"; transcript_biotype "protein_coding"; exon_id "ENSDARE00000311270"; exon_version "2";	chr17	24311619	24311724
chr17	ensembl	exon	24305435	24305508	gene_id "ENSDARG00000043643"; gene_version "7"; transcript_id "ENSDART00000189752"; transcript_version "1"; exon_number "24"; gene_name "ehbp1"; gene_source "ensembl_havana"; gene_biotype "protein_coding"; transcript_name "ehbp1-210"; transcript_source "ensembl"; transcript_biotype "protein_coding"; exon_id "ENSDARE00000311270"; exon_version "2";	chr17	24322618	24322717
chr17	ensembl	exon	24313814	24313928	gene_id "ENSDARG00000043643"; gene_version "7"; transcript_id "ENSDART00000189752"; transcript_version "1"; exon_number "25"; gene_name "ehbp1"; gene_source "ensembl_havana"; gene_biotype "protein_coding"; transcript_name "ehbp1-210"; transcript_source "ensembl"; transcript_biotype "protein_coding"; exon_id "ENSDARE00000481232"; exon_version "1";	chr17	24311619	24311724
chr17	ensembl	exon	24313814	24313928	gene_id "ENSDARG00000043643"; gene_version "7"; transcript_id "ENSDART00000189752"; transcript_version "1"; exon_number "25"; gene_name "ehbp1"; gene_source "ensembl_havana"; gene_biotype "protein_coding"; transcript_name "ehbp1-210"; transcript_source "ensembl"; transcript_biotype "protein_coding"; exon_id "ENSDARE00000481232"; exon_version "1";	chr17	24322618	24322717
chr17	ensembl	exon	24314229	24314319	gene_id "ENSDARG00000043643"; gene_version "7"; transcript_id "ENSDART00000189752"; transcript_version "1"; exon_number "26"; gene_name "ehbp1"; gene_source "ensembl_havana"; gene_biotype "protein_coding"; transcript_name "ehbp1-210"; transcript_source "ensembl"; transcript_biotype "protein_coding"; exon_id "ENSDARE00001325293"; exon_version "1";	chr17	24311619	24311724
chr17	ensembl	exon	24314229	24314319	gene_id "ENSDARG00000043643"; gene_version "7"; transcript_id "ENSDART00000189752"; transcript_version "1"; exon_number "26"; gene_name "ehbp1"; gene_source "ensembl_havana"; gene_biotype "protein_coding"; transcript_name "ehbp1-210"; transcript_source "ensembl"; transcript_biotype "protein_coding"; exon_id "ENSDARE00001325293"; exon_version "1";	chr17	24322618	24322717
chr17	ensembl	transcript	24111392	24314319	gene_id "ENSDARG00000043643"; gene_version "7"; transcript_id "ENSDART00000184940"; transcript_version "1"; gene_name "ehbp1"; gene_source "ensembl_havana"; gene_biotype "protein_coding"; transcript_name "ehbp1-207"; transcript_source "ensembl"; transcript_biotype "protein_coding";	chr17	24075619	24075718
chr17	ensembl	transcript	24111392	24314319	gene_id "ENSDARG00000043643"; gene_version "7"; transcript_id "ENSDART00000184940"; transcript_version "1"; gene_name "ehbp1"; gene_source "ensembl_havana"; gene_biotype "protein_coding"; transcript_name "ehbp1-207"; transcript_source "ensembl"; transcript_biotype "protein_coding";	chr17	24161752	24161851
chr17	ensembl	transcript	24111392	24314319	gene_id "ENSDARG00000043643"; gene_version "7"; transcript_id "ENSDART00000184940"; transcript_version "1"; gene_name "ehbp1"; gene_source "ensembl_havana"; gene_biotype "protein_coding"; transcript_name "ehbp1-207"; transcript_source "ensembl"; transcript_biotype "protein_coding";	chr17	24182255	24182354
chr17	ensembl	transcript	24111392	24314319	gene_id "ENSDARG00000043643"; gene_version "7"; transcript_id "ENSDART00000184940"; transcript_version "1"; gene_name "ehbp1"; gene_source "ensembl_havana"; gene_biotype "protein_coding"; transcript_name "ehbp1-207"; transcript_source "ensembl"; transcript_biotype "protein_coding";	chr17	24261699	24261816
