## Supplementary material for "A regulatory network of Sox and Six transcription factors initiate a cell fate transformation during hearing regeneration in adult zebrafish": All supplemental tables: Table S13.xlsx (part 73 of 401)

### Sheet: Genes 50kb of HC RRE and CNE (continued)
Gene Annotation +/- 50kb						RRE Coordinate
chr17	ensembl	transcript	24111392	24314319	gene_id "ENSDARG00000043643"; gene_version "7"; transcript_id "ENSDART00000184940"; transcript_version "1"; gene_name "ehbp1"; gene_source "ensembl_havana"; gene_biotype "protein_coding"; transcript_name "ehbp1-207"; transcript_source "ensembl"; transcript_biotype "protein_coding";	chr17	24311619	24311724
chr17	ensembl	transcript	24111392	24314319	gene_id "ENSDARG00000043643"; gene_version "7"; transcript_id "ENSDART00000184940"; transcript_version "1"; gene_name "ehbp1"; gene_source "ensembl_havana"; gene_biotype "protein_coding"; transcript_name "ehbp1-207"; transcript_source "ensembl"; transcript_biotype "protein_coding";	chr17	24322618	24322717
chr17	ensembl	exon	24111392	24111495	gene_id "ENSDARG00000043643"; gene_version "7"; transcript_id "ENSDART00000184940"; transcript_version "1"; exon_number "1"; gene_name "ehbp1"; gene_source "ensembl_havana"; gene_biotype "protein_coding"; transcript_name "ehbp1-207"; transcript_source "ensembl"; transcript_biotype "protein_coding"; exon_id "ENSDARE00001328918"; exon_version "1";	chr17	24075619	24075718
chr17	ensembl	exon	24140682	24140739	gene_id "ENSDARG00000043643"; gene_version "7"; transcript_id "ENSDART00000184940"; transcript_version "1"; exon_number "2"; gene_name "ehbp1"; gene_source "ensembl_havana"; gene_biotype "protein_coding"; transcript_name "ehbp1-207"; transcript_source "ensembl"; transcript_biotype "protein_coding"; exon_id "ENSDARE00000809424"; exon_version "1";	chr17	24161752	24161851
chr17	ensembl	exon	24140682	24140739	gene_id "ENSDARG00000043643"; gene_version "7"; transcript_id "ENSDART00000184940"; transcript_version "1"; exon_number "2"; gene_name "ehbp1"; gene_source "ensembl_havana"; gene_biotype "protein_coding"; transcript_name "ehbp1-207"; transcript_source "ensembl"; transcript_biotype "protein_coding"; exon_id "ENSDARE00000809424"; exon_version "1";	chr17	24182255	24182354
chr17	ensembl	exon	24142993	24143088	gene_id "ENSDARG00000043643"; gene_version "7"; transcript_id "ENSDART00000184940"; transcript_version "1"; exon_number "3"; gene_name "ehbp1"; gene_source "ensembl_havana"; gene_biotype "protein_coding"; transcript_name "ehbp1-207"; transcript_source "ensembl"; transcript_biotype "protein_coding"; exon_id "ENSDARE00000845828"; exon_version "2";	chr17	24161752	24161851
chr17	ensembl	exon	24142993	24143088	gene_id "ENSDARG00000043643"; gene_version "7"; transcript_id "ENSDART00000184940"; transcript_version "1"; exon_number "3"; gene_name "ehbp1"; gene_source "ensembl_havana"; gene_biotype "protein_coding"; transcript_name "ehbp1-207"; transcript_source "ensembl"; transcript_biotype "protein_coding"; exon_id "ENSDARE00000845828"; exon_version "2";	chr17	24182255	24182354
chr17	ensembl	exon	24144956	24145009	gene_id "ENSDARG00000043643"; gene_version "7"; transcript_id "ENSDART00000184940"; transcript_version "1"; exon_number "4"; gene_name "ehbp1"; gene_source "ensembl_havana"; gene_biotype "protein_coding"; transcript_name "ehbp1-207"; transcript_source "ensembl"; transcript_biotype "protein_coding"; exon_id "ENSDARE00000794367"; exon_version "2";	chr17	24161752	24161851
chr17	ensembl	exon	24144956	24145009	gene_id "ENSDARG00000043643"; gene_version "7"; transcript_id "ENSDART00000184940"; transcript_version "1"; exon_number "4"; gene_name "ehbp1"; gene_source "ensembl_havana"; gene_biotype "protein_coding"; transcript_name "ehbp1-207"; transcript_source "ensembl"; transcript_biotype "protein_coding"; exon_id "ENSDARE00000794367"; exon_version "2";	chr17	24182255	24182354
chr17	ensembl	exon	24171595	24171776	gene_id "ENSDARG00000043643"; gene_version "7"; transcript_id "ENSDART00000184940"; transcript_version "1"; exon_number "5"; gene_name "ehbp1"; gene_source "ensembl_havana"; gene_biotype "protein_coding"; transcript_name "ehbp1-207"; transcript_source "ensembl"; transcript_biotype "protein_coding"; exon_id "ENSDARE00000858734"; exon_version "1";	chr17	24161752	24161851
chr17	ensembl	exon	24171595	24171776	gene_id "ENSDARG00000043643"; gene_version "7"; transcript_id "ENSDART00000184940"; transcript_version "1"; exon_number "5"; gene_name "ehbp1"; gene_source "ensembl_havana"; gene_biotype "protein_coding"; transcript_name "ehbp1-207"; transcript_source "ensembl"; transcript_biotype "protein_coding"; exon_id "ENSDARE00000858734"; exon_version "1";	chr17	24182255	24182354
chr17	ensembl	exon	24177066	24177205	gene_id "ENSDARG00000043643"; gene_version "7"; transcript_id "ENSDART00000184940"; transcript_version "1"; exon_number "6"; gene_name "ehbp1"; gene_source "ensembl_havana"; gene_biotype "protein_coding"; transcript_name "ehbp1-207"; transcript_source "ensembl"; transcript_biotype "protein_coding"; exon_id "ENSDARE00000790023"; exon_version "1";	chr17	24161752	24161851
chr17	ensembl	exon	24177066	24177205	gene_id "ENSDARG00000043643"; gene_version "7"; transcript_id "ENSDART00000184940"; transcript_version "1"; exon_number "6"; gene_name "ehbp1"; gene_source "ensembl_havana"; gene_biotype "protein_coding"; transcript_name "ehbp1-207"; transcript_source "ensembl"; transcript_biotype "protein_coding"; exon_id "ENSDARE00000790023"; exon_version "1";	chr17	24182255	24182354
chr17	ensembl	exon	24179139	24179264	gene_id "ENSDARG00000043643"; gene_version "7"; transcript_id "ENSDART00000184940"; transcript_version "1"; exon_number "7"; gene_name "ehbp1"; gene_source "ensembl_havana"; gene_biotype "protein_coding"; transcript_name "ehbp1-207"; transcript_source "ensembl"; transcript_biotype "protein_coding"; exon_id "ENSDARE00000828300"; exon_version "1";	chr17	24161752	24161851
chr17	ensembl	exon	24179139	24179264	gene_id "ENSDARG00000043643"; gene_version "7"; transcript_id "ENSDART00000184940"; transcript_version "1"; exon_number "7"; gene_name "ehbp1"; gene_source "ensembl_havana"; gene_biotype "protein_coding"; transcript_name "ehbp1-207"; transcript_source "ensembl"; transcript_biotype "protein_coding"; exon_id "ENSDARE00000828300"; exon_version "1";	chr17	24182255	24182354
chr17	ensembl	exon	24179894	24179913	gene_id "ENSDARG00000043643"; gene_version "7"; transcript_id "ENSDART00000184940"; transcript_version "1"; exon_number "8"; gene_name "ehbp1"; gene_source "ensembl_havana"; gene_biotype "protein_coding"; transcript_name "ehbp1-207"; transcript_source "ensembl"; transcript_biotype "protein_coding"; exon_id "ENSDARE00001250301"; exon_version "1";	chr17	24161752	24161851
chr17	ensembl	exon	24179894	24179913	gene_id "ENSDARG00000043643"; gene_version "7"; transcript_id "ENSDART00000184940"; transcript_version "1"; exon_number "8"; gene_name "ehbp1"; gene_source "ensembl_havana"; gene_biotype "protein_coding"; transcript_name "ehbp1-207"; transcript_source "ensembl"; transcript_biotype "protein_coding"; exon_id "ENSDARE00001250301"; exon_version "1";	chr17	24182255	24182354
chr17	ensembl	exon	24182105	24182286	gene_id "ENSDARG00000043643"; gene_version "7"; transcript_id "ENSDART00000184940"; transcript_version "1"; exon_number "9"; gene_name "ehbp1"; gene_source "ensembl_havana"; gene_biotype "protein_coding"; transcript_name "ehbp1-207"; transcript_source "ensembl"; transcript_biotype "protein_coding"; exon_id "ENSDARE00001307371"; exon_version "1";	chr17	24161752	24161851
chr17	ensembl	exon	24182105	24182286	gene_id "ENSDARG00000043643"; gene_version "7"; transcript_id "ENSDART00000184940"; transcript_version "1"; exon_number "9"; gene_name "ehbp1"; gene_source "ensembl_havana"; gene_biotype "protein_coding"; transcript_name "ehbp1-207"; transcript_source "ensembl"; transcript_biotype "protein_coding"; exon_id "ENSDARE00001307371"; exon_version "1";	chr17	24182255	24182354
chr17	ensembl	exon	24186008	24186116	gene_id "ENSDARG00000043643"; gene_version "7"; transcript_id "ENSDART00000184940"; transcript_version "1"; exon_number "10"; gene_name "ehbp1"; gene_source "ensembl_havana"; gene_biotype "protein_coding"; transcript_name "ehbp1-207"; transcript_source "ensembl"; transcript_biotype "protein_coding"; exon_id "ENSDARE00001307919"; exon_version "1";	chr17	24161752	24161851
chr17	ensembl	exon	24186008	24186116	gene_id "ENSDARG00000043643"; gene_version "7"; transcript_id "ENSDART00000184940"; transcript_version "1"; exon_number "10"; gene_name "ehbp1"; gene_source "ensembl_havana"; gene_biotype "protein_coding"; transcript_name "ehbp1-207"; transcript_source "ensembl"; transcript_biotype "protein_coding"; exon_id "ENSDARE00001307919"; exon_version "1";	chr17	24182255	24182354
chr17	ensembl	exon	24209336	24209514	gene_id "ENSDARG00000043643"; gene_version "7"; transcript_id "ENSDART00000184940"; transcript_version "1"; exon_number "11"; gene_name "ehbp1"; gene_source "ensembl_havana"; gene_biotype "protein_coding"; transcript_name "ehbp1-207"; transcript_source "ensembl"; transcript_biotype "protein_coding"; exon_id "ENSDARE00000794984"; exon_version "1";	chr17	24161752	24161851
chr17	ensembl	exon	24209336	24209514	gene_id "ENSDARG00000043643"; gene_version "7"; transcript_id "ENSDART00000184940"; transcript_version "1"; exon_number "11"; gene_name "ehbp1"; gene_source "ensembl_havana"; gene_biotype "protein_coding"; transcript_name "ehbp1-207"; transcript_source "ensembl"; transcript_biotype "protein_coding"; exon_id "ENSDARE00000794984"; exon_version "1";	chr17	24182255	24182354
chr17	ensembl	exon	24215081	24215129	gene_id "ENSDARG00000043643"; gene_version "7"; transcript_id "ENSDART00000184940"; transcript_version "1"; exon_number "12"; gene_name "ehbp1"; gene_source "ensembl_havana"; gene_biotype "protein_coding"; transcript_name "ehbp1-207"; transcript_source "ensembl"; transcript_biotype "protein_coding"; exon_id "ENSDARE00000823107"; exon_version "1";	chr17	24182255	24182354
chr17	ensembl	exon	24215081	24215129	gene_id "ENSDARG00000043643"; gene_version "7"; transcript_id "ENSDART00000184940"; transcript_version "1"; exon_number "12"; gene_name "ehbp1"; gene_source "ensembl_havana"; gene_biotype "protein_coding"; transcript_name "ehbp1-207"; transcript_source "ensembl"; transcript_biotype "protein_coding"; exon_id "ENSDARE00000823107"; exon_version "1";	chr17	24261699	24261816
chr17	ensembl	exon	24222136	24222545	gene_id "ENSDARG00000043643"; gene_version "7"; transcript_id "ENSDART00000184940"; transcript_version "1"; exon_number "13"; gene_name "ehbp1"; gene_source "ensembl_havana"; gene_biotype "protein_coding"; transcript_name "ehbp1-207"; transcript_source "ensembl"; transcript_biotype "protein_coding"; exon_id "ENSDARE00001285320"; exon_version "1";	chr17	24182255	24182354
chr17	ensembl	exon	24222136	24222545	gene_id "ENSDARG00000043643"; gene_version "7"; transcript_id "ENSDART00000184940"; transcript_version "1"; exon_number "13"; gene_name "ehbp1"; gene_source "ensembl_havana"; gene_biotype "protein_coding"; transcript_name "ehbp1-207"; transcript_source "ensembl"; transcript_biotype "protein_coding"; exon_id "ENSDARE00001285320"; exon_version "1";	chr17	24261699	24261816
chr17	ensembl	exon	24222618	24222770	gene_id "ENSDARG00000043643"; gene_version "7"; transcript_id "ENSDART00000184940"; transcript_version "1"; exon_number "14"; gene_name "ehbp1"; gene_source "ensembl_havana"; gene_biotype "protein_coding"; transcript_name "ehbp1-207"; transcript_source "ensembl"; transcript_biotype "protein_coding"; exon_id "ENSDARE00001248582"; exon_version "1";	chr17	24182255	24182354
chr17	ensembl	exon	24222618	24222770	gene_id "ENSDARG00000043643"; gene_version "7"; transcript_id "ENSDART00000184940"; transcript_version "1"; exon_number "14"; gene_name "ehbp1"; gene_source "ensembl_havana"; gene_biotype "protein_coding"; transcript_name "ehbp1-207"; transcript_source "ensembl"; transcript_biotype "protein_coding"; exon_id "ENSDARE00001248582"; exon_version "1";	chr17	24261699	24261816
chr17	ensembl	exon	24222783	24222948	gene_id "ENSDARG00000043643"; gene_version "7"; transcript_id "ENSDART00000184940"; transcript_version "1"; exon_number "15"; gene_name "ehbp1"; gene_source "ensembl_havana"; gene_biotype "protein_coding"; transcript_name "ehbp1-207"; transcript_source "ensembl"; transcript_biotype "protein_coding"; exon_id "ENSDARE00001325057"; exon_version "1";	chr17	24182255	24182354
chr17	ensembl	exon	24222783	24222948	gene_id "ENSDARG00000043643"; gene_version "7"; transcript_id "ENSDART00000184940"; transcript_version "1"; exon_number "15"; gene_name "ehbp1"; gene_source "ensembl_havana"; gene_biotype "protein_coding"; transcript_name "ehbp1-207"; transcript_source "ensembl"; transcript_biotype "protein_coding"; exon_id "ENSDARE00001325057"; exon_version "1";	chr17	24261699	24261816
chr17	ensembl	exon	24226010	24226150	gene_id "ENSDARG00000043643"; gene_version "7"; transcript_id "ENSDART00000184940"; transcript_version "1"; exon_number "16"; gene_name "ehbp1"; gene_source "ensembl_havana"; gene_biotype "protein_coding"; transcript_name "ehbp1-207"; transcript_source "ensembl"; transcript_biotype "protein_coding"; exon_id "ENSDARE00000778196"; exon_version "1";	chr17	24182255	24182354
chr17	ensembl	exon	24226010	24226150	gene_id "ENSDARG00000043643"; gene_version "7"; transcript_id "ENSDART00000184940"; transcript_version "1"; exon_number "16"; gene_name "ehbp1"; gene_source "ensembl_havana"; gene_biotype "protein_coding"; transcript_name "ehbp1-207"; transcript_source "ensembl"; transcript_biotype "protein_coding"; exon_id "ENSDARE00000778196"; exon_version "1";	chr17	24261699	24261816
chr17	ensembl	exon	24247537	24247625	gene_id "ENSDARG00000043643"; gene_version "7"; transcript_id "ENSDART00000184940"; transcript_version "1"; exon_number "17"; gene_name "ehbp1"; gene_source "ensembl_havana"; gene_biotype "protein_coding"; transcript_name "ehbp1-207"; transcript_source "ensembl"; transcript_biotype "protein_coding"; exon_id "ENSDARE00001261239"; exon_version "1";	chr17	24261699	24261816
chr17	ensembl	exon	24247662	24247698	gene_id "ENSDARG00000043643"; gene_version "7"; transcript_id "ENSDART00000184940"; transcript_version "1"; exon_number "18"; gene_name "ehbp1"; gene_source "ensembl_havana"; gene_biotype "protein_coding"; transcript_name "ehbp1-207"; transcript_source "ensembl"; transcript_biotype "protein_coding"; exon_id "ENSDARE00001325155"; exon_version "1";	chr17	24261699	24261816
chr17	ensembl	exon	24268162	24268378	gene_id "ENSDARG00000043643"; gene_version "7"; transcript_id "ENSDART00000184940"; transcript_version "1"; exon_number "19"; gene_name "ehbp1"; gene_source "ensembl_havana"; gene_biotype "protein_coding"; transcript_name "ehbp1-207"; transcript_source "ensembl"; transcript_biotype "protein_coding"; exon_id "ENSDARE00001303824"; exon_version "1";	chr17	24261699	24261816
chr17	ensembl	exon	24268162	24268378	gene_id "ENSDARG00000043643"; gene_version "7"; transcript_id "ENSDART00000184940"; transcript_version "1"; exon_number "19"; gene_name "ehbp1"; gene_source "ensembl_havana"; gene_biotype "protein_coding"; transcript_name "ehbp1-207"; transcript_source "ensembl"; transcript_biotype "protein_coding"; exon_id "ENSDARE00001303824"; exon_version "1";	chr17	24311619	24311724
chr17	ensembl	exon	24272403	24272500	gene_id "ENSDARG00000043643"; gene_version "7"; transcript_id "ENSDART00000184940"; transcript_version "1"; exon_number "20"; gene_name "ehbp1"; gene_source "ensembl_havana"; gene_biotype "protein_coding"; transcript_name "ehbp1-207"; transcript_source "ensembl"; transcript_biotype "protein_coding"; exon_id "ENSDARE00001278690"; exon_version "1";	chr17	24261699	24261816
chr17	ensembl	exon	24272403	24272500	gene_id "ENSDARG00000043643"; gene_version "7"; transcript_id "ENSDART00000184940"; transcript_version "1"; exon_number "20"; gene_name "ehbp1"; gene_source "ensembl_havana"; gene_biotype "protein_coding"; transcript_name "ehbp1-207"; transcript_source "ensembl"; transcript_biotype "protein_coding"; exon_id "ENSDARE00001278690"; exon_version "1";	chr17	24311619	24311724
chr17	ensembl	exon	24277118	24277241	gene_id "ENSDARG00000043643"; gene_version "7"; transcript_id "ENSDART00000184940"; transcript_version "1"; exon_number "21"; gene_name "ehbp1"; gene_source "ensembl_havana"; gene_biotype "protein_coding"; transcript_name "ehbp1-207"; transcript_source "ensembl"; transcript_biotype "protein_coding"; exon_id "ENSDARE00001323915"; exon_version "1";	chr17	24261699	24261816
chr17	ensembl	exon	24277118	24277241	gene_id "ENSDARG00000043643"; gene_version "7"; transcript_id "ENSDART00000184940"; transcript_version "1"; exon_number "21"; gene_name "ehbp1"; gene_source "ensembl_havana"; gene_biotype "protein_coding"; transcript_name "ehbp1-207"; transcript_source "ensembl"; transcript_biotype "protein_coding"; exon_id "ENSDARE00001323915"; exon_version "1";	chr17	24311619	24311724
chr17	ensembl	exon	24277118	24277241	gene_id "ENSDARG00000043643"; gene_version "7"; transcript_id "ENSDART00000184940"; transcript_version "1"; exon_number "21"; gene_name "ehbp1"; gene_source "ensembl_havana"; gene_biotype "protein_coding"; transcript_name "ehbp1-207"; transcript_source "ensembl"; transcript_biotype "protein_coding"; exon_id "ENSDARE00001323915"; exon_version "1";	chr17	24322618	24322717
chr17	ensembl	exon	24304382	24304481	gene_id "ENSDARG00000043643"; gene_version "7"; transcript_id "ENSDART00000184940"; transcript_version "1"; exon_number "22"; gene_name "ehbp1"; gene_source "ensembl_havana"; gene_biotype "protein_coding"; transcript_name "ehbp1-207"; transcript_source "ensembl"; transcript_biotype "protein_coding"; exon_id "ENSDARE00000323001"; exon_version "6";	chr17	24261699	24261816
chr17	ensembl	exon	24304382	24304481	gene_id "ENSDARG00000043643"; gene_version "7"; transcript_id "ENSDART00000184940"; transcript_version "1"; exon_number "22"; gene_name "ehbp1"; gene_source "ensembl_havana"; gene_biotype "protein_coding"; transcript_name "ehbp1-207"; transcript_source "ensembl"; transcript_biotype "protein_coding"; exon_id "ENSDARE00000323001"; exon_version "6";	chr17	24311619	24311724
chr17	ensembl	exon	24304382	24304481	gene_id "ENSDARG00000043643"; gene_version "7"; transcript_id "ENSDART00000184940"; transcript_version "1"; exon_number "22"; gene_name "ehbp1"; gene_source "ensembl_havana"; gene_biotype "protein_coding"; transcript_name "ehbp1-207"; transcript_source "ensembl"; transcript_biotype "protein_coding"; exon_id "ENSDARE00000323001"; exon_version "6";	chr17	24322618	24322717
chr17	ensembl	exon	24305435	24305508	gene_id "ENSDARG00000043643"; gene_version "7"; transcript_id "ENSDART00000184940"; transcript_version "1"; exon_number "23"; gene_name "ehbp1"; gene_source "ensembl_havana"; gene_biotype "protein_coding"; transcript_name "ehbp1-207"; transcript_source "ensembl"; transcript_biotype "protein_coding"; exon_id "ENSDARE00000311270"; exon_version "2";	chr17	24261699	24261816
chr17	ensembl	exon	24305435	24305508	gene_id "ENSDARG00000043643"; gene_version "7"; transcript_id "ENSDART00000184940"; transcript_version "1"; exon_number "23"; gene_name "ehbp1"; gene_source "ensembl_havana"; gene_biotype "protein_coding"; transcript_name "ehbp1-207"; transcript_source "ensembl"; transcript_biotype "protein_coding"; exon_id "ENSDARE00000311270"; exon_version "2";	chr17	24311619	24311724
chr17	ensembl	exon	24305435	24305508	gene_id "ENSDARG00000043643"; gene_version "7"; transcript_id "ENSDART00000184940"; transcript_version "1"; exon_number "23"; gene_name "ehbp1"; gene_source "ensembl_havana"; gene_biotype "protein_coding"; transcript_name "ehbp1-207"; transcript_source "ensembl"; transcript_biotype "protein_coding"; exon_id "ENSDARE00000311270"; exon_version "2";	chr17	24322618	24322717
chr17	ensembl	exon	24313814	24313928	gene_id "ENSDARG00000043643"; gene_version "7"; transcript_id "ENSDART00000184940"; transcript_version "1"; exon_number "24"; gene_name "ehbp1"; gene_source "ensembl_havana"; gene_biotype "protein_coding"; transcript_name "ehbp1-207"; transcript_source "ensembl"; transcript_biotype "protein_coding"; exon_id "ENSDARE00000481232"; exon_version "1";	chr17	24311619	24311724
chr17	ensembl	exon	24313814	24313928	gene_id "ENSDARG00000043643"; gene_version "7"; transcript_id "ENSDART00000184940"; transcript_version "1"; exon_number "24"; gene_name "ehbp1"; gene_source "ensembl_havana"; gene_biotype "protein_coding"; transcript_name "ehbp1-207"; transcript_source "ensembl"; transcript_biotype "protein_coding"; exon_id "ENSDARE00000481232"; exon_version "1";	chr17	24322618	24322717
chr17	ensembl	exon	24314229	24314319	gene_id "ENSDARG00000043643"; gene_version "7"; transcript_id "ENSDART00000184940"; transcript_version "1"; exon_number "25"; gene_name "ehbp1"; gene_source "ensembl_havana"; gene_biotype "protein_coding"; transcript_name "ehbp1-207"; transcript_source "ensembl"; transcript_biotype "protein_coding"; exon_id "ENSDARE00001325293"; exon_version "1";	chr17	24311619	24311724
chr17	ensembl	exon	24314229	24314319	gene_id "ENSDARG00000043643"; gene_version "7"; transcript_id "ENSDART00000184940"; transcript_version "1"; exon_number "25"; gene_name "ehbp1"; gene_source "ensembl_havana"; gene_biotype "protein_coding"; transcript_name "ehbp1-207"; transcript_source "ensembl"; transcript_biotype "protein_coding"; exon_id "ENSDARE00001325293"; exon_version "1";	chr17	24322618	24322717
chr17	ensembl	transcript	24111392	24314319	gene_id "ENSDARG00000043643"; gene_version "7"; transcript_id "ENSDART00000185363"; transcript_version "1"; gene_name "ehbp1"; gene_source "ensembl_havana"; gene_biotype "protein_coding"; transcript_name "ehbp1-208"; transcript_source "ensembl"; transcript_biotype "protein_coding";	chr17	24075619	24075718
chr17	ensembl	transcript	24111392	24314319	gene_id "ENSDARG00000043643"; gene_version "7"; transcript_id "ENSDART00000185363"; transcript_version "1"; gene_name "ehbp1"; gene_source "ensembl_havana"; gene_biotype "protein_coding"; transcript_name "ehbp1-208"; transcript_source "ensembl"; transcript_biotype "protein_coding";	chr17	24161752	24161851
chr17	ensembl	transcript	24111392	24314319	gene_id "ENSDARG00000043643"; gene_version "7"; transcript_id "ENSDART00000185363"; transcript_version "1"; gene_name "ehbp1"; gene_source "ensembl_havana"; gene_biotype "protein_coding"; transcript_name "ehbp1-208"; transcript_source "ensembl"; transcript_biotype "protein_coding";	chr17	24182255	24182354
chr17	ensembl	transcript	24111392	24314319	gene_id "ENSDARG00000043643"; gene_version "7"; transcript_id "ENSDART00000185363"; transcript_version "1"; gene_name "ehbp1"; gene_source "ensembl_havana"; gene_biotype "protein_coding"; transcript_name "ehbp1-208"; transcript_source "ensembl"; transcript_biotype "protein_coding";	chr17	24261699	24261816
chr17	ensembl	transcript	24111392	24314319	gene_id "ENSDARG00000043643"; gene_version "7"; transcript_id "ENSDART00000185363"; transcript_version "1"; gene_name "ehbp1"; gene_source "ensembl_havana"; gene_biotype "protein_coding"; transcript_name "ehbp1-208"; transcript_source "ensembl"; transcript_biotype "protein_coding";	chr17	24311619	24311724
chr17	ensembl	transcript	24111392	24314319	gene_id "ENSDARG00000043643"; gene_version "7"; transcript_id "ENSDART00000185363"; transcript_version "1"; gene_name "ehbp1"; gene_source "ensembl_havana"; gene_biotype "protein_coding"; transcript_name "ehbp1-208"; transcript_source "ensembl"; transcript_biotype "protein_coding";	chr17	24322618	24322717
chr17	ensembl	exon	24111392	24111495	gene_id "ENSDARG00000043643"; gene_version "7"; transcript_id "ENSDART00000185363"; transcript_version "1"; exon_number "1"; gene_name "ehbp1"; gene_source "ensembl_havana"; gene_biotype "protein_coding"; transcript_name "ehbp1-208"; transcript_source "ensembl"; transcript_biotype "protein_coding"; exon_id "ENSDARE00001328918"; exon_version "1";	chr17	24075619	24075718
chr17	ensembl	exon	24140682	24140739	gene_id "ENSDARG00000043643"; gene_version "7"; transcript_id "ENSDART00000185363"; transcript_version "1"; exon_number "2"; gene_name "ehbp1"; gene_source "ensembl_havana"; gene_biotype "protein_coding"; transcript_name "ehbp1-208"; transcript_source "ensembl"; transcript_biotype "protein_coding"; exon_id "ENSDARE00000809424"; exon_version "1";	chr17	24161752	24161851
chr17	ensembl	exon	24140682	24140739	gene_id "ENSDARG00000043643"; gene_version "7"; transcript_id "ENSDART00000185363"; transcript_version "1"; exon_number "2"; gene_name "ehbp1"; gene_source "ensembl_havana"; gene_biotype "protein_coding"; transcript_name "ehbp1-208"; transcript_source "ensembl"; transcript_biotype "protein_coding"; exon_id "ENSDARE00000809424"; exon_version "1";	chr17	24182255	24182354
chr17	ensembl	exon	24142993	24143088	gene_id "ENSDARG00000043643"; gene_version "7"; transcript_id "ENSDART00000185363"; transcript_version "1"; exon_number "3"; gene_name "ehbp1"; gene_source "ensembl_havana"; gene_biotype "protein_coding"; transcript_name "ehbp1-208"; transcript_source "ensembl"; transcript_biotype "protein_coding"; exon_id "ENSDARE00000845828"; exon_version "2";	chr17	24161752	24161851
chr17	ensembl	exon	24142993	24143088	gene_id "ENSDARG00000043643"; gene_version "7"; transcript_id "ENSDART00000185363"; transcript_version "1"; exon_number "3"; gene_name "ehbp1"; gene_source "ensembl_havana"; gene_biotype "protein_coding"; transcript_name "ehbp1-208"; transcript_source "ensembl"; transcript_biotype "protein_coding"; exon_id "ENSDARE00000845828"; exon_version "2";	chr17	24182255	24182354
chr17	ensembl	exon	24144956	24145009	gene_id "ENSDARG00000043643"; gene_version "7"; transcript_id "ENSDART00000185363"; transcript_version "1"; exon_number "4"; gene_name "ehbp1"; gene_source "ensembl_havana"; gene_biotype "protein_coding"; transcript_name "ehbp1-208"; transcript_source "ensembl"; transcript_biotype "protein_coding"; exon_id "ENSDARE00000794367"; exon_version "2";	chr17	24161752	24161851
chr17	ensembl	exon	24144956	24145009	gene_id "ENSDARG00000043643"; gene_version "7"; transcript_id "ENSDART00000185363"; transcript_version "1"; exon_number "4"; gene_name "ehbp1"; gene_source "ensembl_havana"; gene_biotype "protein_coding"; transcript_name "ehbp1-208"; transcript_source "ensembl"; transcript_biotype "protein_coding"; exon_id "ENSDARE00000794367"; exon_version "2";	chr17	24182255	24182354
chr17	ensembl	exon	24171595	24171776	gene_id "ENSDARG00000043643"; gene_version "7"; transcript_id "ENSDART00000185363"; transcript_version "1"; exon_number "5"; gene_name "ehbp1"; gene_source "ensembl_havana"; gene_biotype "protein_coding"; transcript_name "ehbp1-208"; transcript_source "ensembl"; transcript_biotype "protein_coding"; exon_id "ENSDARE00000858734"; exon_version "1";	chr17	24161752	24161851
chr17	ensembl	exon	24171595	24171776	gene_id "ENSDARG00000043643"; gene_version "7"; transcript_id "ENSDART00000185363"; transcript_version "1"; exon_number "5"; gene_name "ehbp1"; gene_source "ensembl_havana"; gene_biotype "protein_coding"; transcript_name "ehbp1-208"; transcript_source "ensembl"; transcript_biotype "protein_coding"; exon_id "ENSDARE00000858734"; exon_version "1";	chr17	24182255	24182354
chr17	ensembl	exon	24177066	24177205	gene_id "ENSDARG00000043643"; gene_version "7"; transcript_id "ENSDART00000185363"; transcript_version "1"; exon_number "6"; gene_name "ehbp1"; gene_source "ensembl_havana"; gene_biotype "protein_coding"; transcript_name "ehbp1-208"; transcript_source "ensembl"; transcript_biotype "protein_coding"; exon_id "ENSDARE00000790023"; exon_version "1";	chr17	24161752	24161851
chr17	ensembl	exon	24177066	24177205	gene_id "ENSDARG00000043643"; gene_version "7"; transcript_id "ENSDART00000185363"; transcript_version "1"; exon_number "6"; gene_name "ehbp1"; gene_source "ensembl_havana"; gene_biotype "protein_coding"; transcript_name "ehbp1-208"; transcript_source "ensembl"; transcript_biotype "protein_coding"; exon_id "ENSDARE00000790023"; exon_version "1";	chr17	24182255	24182354
chr17	ensembl	exon	24178375	24178467	gene_id "ENSDARG00000043643"; gene_version "7"; transcript_id "ENSDART00000185363"; transcript_version "1"; exon_number "7"; gene_name "ehbp1"; gene_source "ensembl_havana"; gene_biotype "protein_coding"; transcript_name "ehbp1-208"; transcript_source "ensembl"; transcript_biotype "protein_coding"; exon_id "ENSDARE00001149966"; exon_version "1";	chr17	24161752	24161851
chr17	ensembl	exon	24178375	24178467	gene_id "ENSDARG00000043643"; gene_version "7"; transcript_id "ENSDART00000185363"; transcript_version "1"; exon_number "7"; gene_name "ehbp1"; gene_source "ensembl_havana"; gene_biotype "protein_coding"; transcript_name "ehbp1-208"; transcript_source "ensembl"; transcript_biotype "protein_coding"; exon_id "ENSDARE00001149966"; exon_version "1";	chr17	24182255	24182354
chr17	ensembl	exon	24179139	24179264	gene_id "ENSDARG00000043643"; gene_version "7"; transcript_id "ENSDART00000185363"; transcript_version "1"; exon_number "8"; gene_name "ehbp1"; gene_source "ensembl_havana"; gene_biotype "protein_coding"; transcript_name "ehbp1-208"; transcript_source "ensembl"; transcript_biotype "protein_coding"; exon_id "ENSDARE00000828300"; exon_version "1";	chr17	24161752	24161851
chr17	ensembl	exon	24179139	24179264	gene_id "ENSDARG00000043643"; gene_version "7"; transcript_id "ENSDART00000185363"; transcript_version "1"; exon_number "8"; gene_name "ehbp1"; gene_source "ensembl_havana"; gene_biotype "protein_coding"; transcript_name "ehbp1-208"; transcript_source "ensembl"; transcript_biotype "protein_coding"; exon_id "ENSDARE00000828300"; exon_version "1";	chr17	24182255	24182354
chr17	ensembl	exon	24182070	24182286	gene_id "ENSDARG00000043643"; gene_version "7"; transcript_id "ENSDART00000185363"; transcript_version "1"; exon_number "9"; gene_name "ehbp1"; gene_source "ensembl_havana"; gene_biotype "protein_coding"; transcript_name "ehbp1-208"; transcript_source "ensembl"; transcript_biotype "protein_coding"; exon_id "ENSDARE00001284252"; exon_version "1";	chr17	24161752	24161851
chr17	ensembl	exon	24182070	24182286	gene_id "ENSDARG00000043643"; gene_version "7"; transcript_id "ENSDART00000185363"; transcript_version "1"; exon_number "9"; gene_name "ehbp1"; gene_source "ensembl_havana"; gene_biotype "protein_coding"; transcript_name "ehbp1-208"; transcript_source "ensembl"; transcript_biotype "protein_coding"; exon_id "ENSDARE00001284252"; exon_version "1";	chr17	24182255	24182354
chr17	ensembl	exon	24186008	24186116	gene_id "ENSDARG00000043643"; gene_version "7"; transcript_id "ENSDART00000185363"; transcript_version "1"; exon_number "10"; gene_name "ehbp1"; gene_source "ensembl_havana"; gene_biotype "protein_coding"; transcript_name "ehbp1-208"; transcript_source "ensembl"; transcript_biotype "protein_coding"; exon_id "ENSDARE00001307919"; exon_version "1";	chr17	24161752	24161851
chr17	ensembl	exon	24186008	24186116	gene_id "ENSDARG00000043643"; gene_version "7"; transcript_id "ENSDART00000185363"; transcript_version "1"; exon_number "10"; gene_name "ehbp1"; gene_source "ensembl_havana"; gene_biotype "protein_coding"; transcript_name "ehbp1-208"; transcript_source "ensembl"; transcript_biotype "protein_coding"; exon_id "ENSDARE00001307919"; exon_version "1";	chr17	24182255	24182354
chr17	ensembl	exon	24209336	24209514	gene_id "ENSDARG00000043643"; gene_version "7"; transcript_id "ENSDART00000185363"; transcript_version "1"; exon_number "11"; gene_name "ehbp1"; gene_source "ensembl_havana"; gene_biotype "protein_coding"; transcript_name "ehbp1-208"; transcript_source "ensembl"; transcript_biotype "protein_coding"; exon_id "ENSDARE00000794984"; exon_version "1";	chr17	24161752	24161851
chr17	ensembl	exon	24209336	24209514	gene_id "ENSDARG00000043643"; gene_version "7"; transcript_id "ENSDART00000185363"; transcript_version "1"; exon_number "11"; gene_name "ehbp1"; gene_source "ensembl_havana"; gene_biotype "protein_coding"; transcript_name "ehbp1-208"; transcript_source "ensembl"; transcript_biotype "protein_coding"; exon_id "ENSDARE00000794984"; exon_version "1";	chr17	24182255	24182354
chr17	ensembl	exon	24215081	24215129	gene_id "ENSDARG00000043643"; gene_version "7"; transcript_id "ENSDART00000185363"; transcript_version "1"; exon_number "12"; gene_name "ehbp1"; gene_source "ensembl_havana"; gene_biotype "protein_coding"; transcript_name "ehbp1-208"; transcript_source "ensembl"; transcript_biotype "protein_coding"; exon_id "ENSDARE00000823107"; exon_version "1";	chr17	24182255	24182354
chr17	ensembl	exon	24215081	24215129	gene_id "ENSDARG00000043643"; gene_version "7"; transcript_id "ENSDART00000185363"; transcript_version "1"; exon_number "12"; gene_name "ehbp1"; gene_source "ensembl_havana"; gene_biotype "protein_coding"; transcript_name "ehbp1-208"; transcript_source "ensembl"; transcript_biotype "protein_coding"; exon_id "ENSDARE00000823107"; exon_version "1";	chr17	24261699	24261816
chr17	ensembl	exon	24222136	24222490	gene_id "ENSDARG00000043643"; gene_version "7"; transcript_id "ENSDART00000185363"; transcript_version "1"; exon_number "13"; gene_name "ehbp1"; gene_source "ensembl_havana"; gene_biotype "protein_coding"; transcript_name "ehbp1-208"; transcript_source "ensembl"; transcript_biotype "protein_coding"; exon_id "ENSDARE00001257074"; exon_version "1";	chr17	24182255	24182354
chr17	ensembl	exon	24222136	24222490	gene_id "ENSDARG00000043643"; gene_version "7"; transcript_id "ENSDART00000185363"; transcript_version "1"; exon_number "13"; gene_name "ehbp1"; gene_source "ensembl_havana"; gene_biotype "protein_coding"; transcript_name "ehbp1-208"; transcript_source "ensembl"; transcript_biotype "protein_coding"; exon_id "ENSDARE00001257074"; exon_version "1";	chr17	24261699	24261816
chr17	ensembl	exon	24222569	24222579	gene_id "ENSDARG00000043643"; gene_version "7"; transcript_id "ENSDART00000185363"; transcript_version "1"; exon_number "14"; gene_name "ehbp1"; gene_source "ensembl_havana"; gene_biotype "protein_coding"; transcript_name "ehbp1-208"; transcript_source "ensembl"; transcript_biotype "protein_coding"; exon_id "ENSDARE00001306824"; exon_version "1";	chr17	24182255	24182354
chr17	ensembl	exon	24222569	24222579	gene_id "ENSDARG00000043643"; gene_version "7"; transcript_id "ENSDART00000185363"; transcript_version "1"; exon_number "14"; gene_name "ehbp1"; gene_source "ensembl_havana"; gene_biotype "protein_coding"; transcript_name "ehbp1-208"; transcript_source "ensembl"; transcript_biotype "protein_coding"; exon_id "ENSDARE00001306824"; exon_version "1";	chr17	24261699	24261816
chr17	ensembl	exon	24222610	24222969	gene_id "ENSDARG00000043643"; gene_version "7"; transcript_id "ENSDART00000185363"; transcript_version "1"; exon_number "15"; gene_name "ehbp1"; gene_source "ensembl_havana"; gene_biotype "protein_coding"; transcript_name "ehbp1-208"; transcript_source "ensembl"; transcript_biotype "protein_coding"; exon_id "ENSDARE00001323203"; exon_version "1";	chr17	24182255	24182354
chr17	ensembl	exon	24222610	24222969	gene_id "ENSDARG00000043643"; gene_version "7"; transcript_id "ENSDART00000185363"; transcript_version "1"; exon_number "15"; gene_name "ehbp1"; gene_source "ensembl_havana"; gene_biotype "protein_coding"; transcript_name "ehbp1-208"; transcript_source "ensembl"; transcript_biotype "protein_coding"; exon_id "ENSDARE00001323203"; exon_version "1";	chr17	24261699	24261816
chr17	ensembl	exon	24226013	24226103	gene_id "ENSDARG00000043643"; gene_version "7"; transcript_id "ENSDART00000185363"; transcript_version "1"; exon_number "16"; gene_name "ehbp1"; gene_source "ensembl_havana"; gene_biotype "protein_coding"; transcript_name "ehbp1-208"; transcript_source "ensembl"; transcript_biotype "protein_coding"; exon_id "ENSDARE00001266679"; exon_version "1";	chr17	24182255	24182354
chr17	ensembl	exon	24226013	24226103	gene_id "ENSDARG00000043643"; gene_version "7"; transcript_id "ENSDART00000185363"; transcript_version "1"; exon_number "16"; gene_name "ehbp1"; gene_source "ensembl_havana"; gene_biotype "protein_coding"; transcript_name "ehbp1-208"; transcript_source "ensembl"; transcript_biotype "protein_coding"; exon_id "ENSDARE00001266679"; exon_version "1";	chr17	24261699	24261816
chr17	ensembl	exon	24247481	24247625	gene_id "ENSDARG00000043643"; gene_version "7"; transcript_id "ENSDART00000185363"; transcript_version "1"; exon_number "17"; gene_name "ehbp1"; gene_source "ensembl_havana"; gene_biotype "protein_coding"; transcript_name "ehbp1-208"; transcript_source "ensembl"; transcript_biotype "protein_coding"; exon_id "ENSDARE00001305475"; exon_version "1";	chr17	24261699	24261816
chr17	ensembl	exon	24247662	24247698	gene_id "ENSDARG00000043643"; gene_version "7"; transcript_id "ENSDART00000185363"; transcript_version "1"; exon_number "18"; gene_name "ehbp1"; gene_source "ensembl_havana"; gene_biotype "protein_coding"; transcript_name "ehbp1-208"; transcript_source "ensembl"; transcript_biotype "protein_coding"; exon_id "ENSDARE00001325155"; exon_version "1";	chr17	24261699	24261816
chr17	ensembl	exon	24268162	24268378	gene_id "ENSDARG00000043643"; gene_version "7"; transcript_id "ENSDART00000185363"; transcript_version "1"; exon_number "19"; gene_name "ehbp1"; gene_source "ensembl_havana"; gene_biotype "protein_coding"; transcript_name "ehbp1-208"; transcript_source "ensembl"; transcript_biotype "protein_coding"; exon_id "ENSDARE00001303824"; exon_version "1";	chr17	24261699	24261816
chr17	ensembl	exon	24268162	24268378	gene_id "ENSDARG00000043643"; gene_version "7"; transcript_id "ENSDART00000185363"; transcript_version "1"; exon_number "19"; gene_name "ehbp1"; gene_source "ensembl_havana"; gene_biotype "protein_coding"; transcript_name "ehbp1-208"; transcript_source "ensembl"; transcript_biotype "protein_coding"; exon_id "ENSDARE00001303824"; exon_version "1";	chr17	24311619	24311724
chr17	ensembl	exon	24272403	24272491	gene_id "ENSDARG00000043643"; gene_version "7"; transcript_id "ENSDART00000185363"; transcript_version "1"; exon_number "20"; gene_name "ehbp1"; gene_source "ensembl_havana"; gene_biotype "protein_coding"; transcript_name "ehbp1-208"; transcript_source "ensembl"; transcript_biotype "protein_coding"; exon_id "ENSDARE00000831879"; exon_version "1";	chr17	24261699	24261816
chr17	ensembl	exon	24272403	24272491	gene_id "ENSDARG00000043643"; gene_version "7"; transcript_id "ENSDART00000185363"; transcript_version "1"; exon_number "20"; gene_name "ehbp1"; gene_source "ensembl_havana"; gene_biotype "protein_coding"; transcript_name "ehbp1-208"; transcript_source "ensembl"; transcript_biotype "protein_coding"; exon_id "ENSDARE00000831879"; exon_version "1";	chr17	24311619	24311724
chr17	ensembl	exon	24277118	24277241	gene_id "ENSDARG00000043643"; gene_version "7"; transcript_id "ENSDART00000185363"; transcript_version "1"; exon_number "21"; gene_name "ehbp1"; gene_source "ensembl_havana"; gene_biotype "protein_coding"; transcript_name "ehbp1-208"; transcript_source "ensembl"; transcript_biotype "protein_coding"; exon_id "ENSDARE00001323915"; exon_version "1";	chr17	24261699	24261816
chr17	ensembl	exon	24277118	24277241	gene_id "ENSDARG00000043643"; gene_version "7"; transcript_id "ENSDART00000185363"; transcript_version "1"; exon_number "21"; gene_name "ehbp1"; gene_source "ensembl_havana"; gene_biotype "protein_coding"; transcript_name "ehbp1-208"; transcript_source "ensembl"; transcript_biotype "protein_coding"; exon_id "ENSDARE00001323915"; exon_version "1";	chr17	24311619	24311724
chr17	ensembl	exon	24277118	24277241	gene_id "ENSDARG00000043643"; gene_version "7"; transcript_id "ENSDART00000185363"; transcript_version "1"; exon_number "21"; gene_name "ehbp1"; gene_source "ensembl_havana"; gene_biotype "protein_coding"; transcript_name "ehbp1-208"; transcript_source "ensembl"; transcript_biotype "protein_coding"; exon_id "ENSDARE00001323915"; exon_version "1";	chr17	24322618	24322717
chr17	ensembl	exon	24304382	24304481	gene_id "ENSDARG00000043643"; gene_version "7"; transcript_id "ENSDART00000185363"; transcript_version "1"; exon_number "22"; gene_name "ehbp1"; gene_source "ensembl_havana"; gene_biotype "protein_coding"; transcript_name "ehbp1-208"; transcript_source "ensembl"; transcript_biotype "protein_coding"; exon_id "ENSDARE00000323001"; exon_version "6";	chr17	24261699	24261816
chr17	ensembl	exon	24304382	24304481	gene_id "ENSDARG00000043643"; gene_version "7"; transcript_id "ENSDART00000185363"; transcript_version "1"; exon_number "22"; gene_name "ehbp1"; gene_source "ensembl_havana"; gene_biotype "protein_coding"; transcript_name "ehbp1-208"; transcript_source "ensembl"; transcript_biotype "protein_coding"; exon_id "ENSDARE00000323001"; exon_version "6";	chr17	24311619	24311724
chr17	ensembl	exon	24304382	24304481	gene_id "ENSDARG00000043643"; gene_version "7"; transcript_id "ENSDART00000185363"; transcript_version "1"; exon_number "22"; gene_name "ehbp1"; gene_source "ensembl_havana"; gene_biotype "protein_coding"; transcript_name "ehbp1-208"; transcript_source "ensembl"; transcript_biotype "protein_coding"; exon_id "ENSDARE00000323001"; exon_version "6";	chr17	24322618	24322717
chr17	ensembl	exon	24305435	24305508	gene_id "ENSDARG00000043643"; gene_version "7"; transcript_id "ENSDART00000185363"; transcript_version "1"; exon_number "23"; gene_name "ehbp1"; gene_source "ensembl_havana"; gene_biotype "protein_coding"; transcript_name "ehbp1-208"; transcript_source "ensembl"; transcript_biotype "protein_coding"; exon_id "ENSDARE00000311270"; exon_version "2";	chr17	24261699	24261816
chr17	ensembl	exon	24305435	24305508	gene_id "ENSDARG00000043643"; gene_version "7"; transcript_id "ENSDART00000185363"; transcript_version "1"; exon_number "23"; gene_name "ehbp1"; gene_source "ensembl_havana"; gene_biotype "protein_coding"; transcript_name "ehbp1-208"; transcript_source "ensembl"; transcript_biotype "protein_coding"; exon_id "ENSDARE00000311270"; exon_version "2";	chr17	24311619	24311724
chr17	ensembl	exon	24305435	24305508	gene_id "ENSDARG00000043643"; gene_version "7"; transcript_id "ENSDART00000185363"; transcript_version "1"; exon_number "23"; gene_name "ehbp1"; gene_source "ensembl_havana"; gene_biotype "protein_coding"; transcript_name "ehbp1-208"; transcript_source "ensembl"; transcript_biotype "protein_coding"; exon_id "ENSDARE00000311270"; exon_version "2";	chr17	24322618	24322717
chr17	ensembl	exon	24313814	24313928	gene_id "ENSDARG00000043643"; gene_version "7"; transcript_id "ENSDART00000185363"; transcript_version "1"; exon_number "24"; gene_name "ehbp1"; gene_source "ensembl_havana"; gene_biotype "protein_coding"; transcript_name "ehbp1-208"; transcript_source "ensembl"; transcript_biotype "protein_coding"; exon_id "ENSDARE00000481232"; exon_version "1";	chr17	24311619	24311724
chr17	ensembl	exon	24313814	24313928	gene_id "ENSDARG00000043643"; gene_version "7"; transcript_id "ENSDART00000185363"; transcript_version "1"; exon_number "24"; gene_name "ehbp1"; gene_source "ensembl_havana"; gene_biotype "protein_coding"; transcript_name "ehbp1-208"; transcript_source "ensembl"; transcript_biotype "protein_coding"; exon_id "ENSDARE00000481232"; exon_version "1";	chr17	24322618	24322717
chr17	ensembl	exon	24314229	24314319	gene_id "ENSDARG00000043643"; gene_version "7"; transcript_id "ENSDART00000185363"; transcript_version "1"; exon_number "25"; gene_name "ehbp1"; gene_source "ensembl_havana"; gene_biotype "protein_coding"; transcript_name "ehbp1-208"; transcript_source "ensembl"; transcript_biotype "protein_coding"; exon_id "ENSDARE00001325293"; exon_version "1";	chr17	24311619	24311724
chr17	ensembl	exon	24314229	24314319	gene_id "ENSDARG00000043643"; gene_version "7"; transcript_id "ENSDART00000185363"; transcript_version "1"; exon_number "25"; gene_name "ehbp1"; gene_source "ensembl_havana"; gene_biotype "protein_coding"; transcript_name "ehbp1-208"; transcript_source "ensembl"; transcript_biotype "protein_coding"; exon_id "ENSDARE00001325293"; exon_version "1";	chr17	24322618	24322717
chr17	ensembl	transcript	24111392	24314319	gene_id "ENSDARG00000043643"; gene_version "7"; transcript_id "ENSDART00000064067"; transcript_version "8"; gene_name "ehbp1"; gene_source "ensembl_havana"; gene_biotype "protein_coding"; transcript_name "ehbp1-201"; transcript_source "ensembl"; transcript_biotype "protein_coding";	chr17	24075619	24075718
chr17	ensembl	transcript	24111392	24314319	gene_id "ENSDARG00000043643"; gene_version "7"; transcript_id "ENSDART00000064067"; transcript_version "8"; gene_name "ehbp1"; gene_source "ensembl_havana"; gene_biotype "protein_coding"; transcript_name "ehbp1-201"; transcript_source "ensembl"; transcript_biotype "protein_coding";	chr17	24161752	24161851
chr17	ensembl	transcript	24111392	24314319	gene_id "ENSDARG00000043643"; gene_version "7"; transcript_id "ENSDART00000064067"; transcript_version "8"; gene_name "ehbp1"; gene_source "ensembl_havana"; gene_biotype "protein_coding"; transcript_name "ehbp1-201"; transcript_source "ensembl"; transcript_biotype "protein_coding";	chr17	24182255	24182354
chr17	ensembl	transcript	24111392	24314319	gene_id "ENSDARG00000043643"; gene_version "7"; transcript_id "ENSDART00000064067"; transcript_version "8"; gene_name "ehbp1"; gene_source "ensembl_havana"; gene_biotype "protein_coding"; transcript_name "ehbp1-201"; transcript_source "ensembl"; transcript_biotype "protein_coding";	chr17	24261699	24261816
chr17	ensembl	transcript	24111392	24314319	gene_id "ENSDARG00000043643"; gene_version "7"; transcript_id "ENSDART00000064067"; transcript_version "8"; gene_name "ehbp1"; gene_source "ensembl_havana"; gene_biotype "protein_coding"; transcript_name "ehbp1-201"; transcript_source "ensembl"; transcript_biotype "protein_coding";	chr17	24311619	24311724
chr17	ensembl	transcript	24111392	24314319	gene_id "ENSDARG00000043643"; gene_version "7"; transcript_id "ENSDART00000064067"; transcript_version "8"; gene_name "ehbp1"; gene_source "ensembl_havana"; gene_biotype "protein_coding"; transcript_name "ehbp1-201"; transcript_source "ensembl"; transcript_biotype "protein_coding";	chr17	24322618	24322717
chr17	ensembl	exon	24111392	24111495	gene_id "ENSDARG00000043643"; gene_version "7"; transcript_id "ENSDART00000064067"; transcript_version "8"; exon_number "1"; gene_name "ehbp1"; gene_source "ensembl_havana"; gene_biotype "protein_coding"; transcript_name "ehbp1-201"; transcript_source "ensembl"; transcript_biotype "protein_coding"; exon_id "ENSDARE00001328918"; exon_version "1";	chr17	24075619	24075718
chr17	ensembl	exon	24140682	24140739	gene_id "ENSDARG00000043643"; gene_version "7"; transcript_id "ENSDART00000064067"; transcript_version "8"; exon_number "2"; gene_name "ehbp1"; gene_source "ensembl_havana"; gene_biotype "protein_coding"; transcript_name "ehbp1-201"; transcript_source "ensembl"; transcript_biotype "protein_coding"; exon_id "ENSDARE00000809424"; exon_version "1";	chr17	24161752	24161851
chr17	ensembl	exon	24140682	24140739	gene_id "ENSDARG00000043643"; gene_version "7"; transcript_id "ENSDART00000064067"; transcript_version "8"; exon_number "2"; gene_name "ehbp1"; gene_source "ensembl_havana"; gene_biotype "protein_coding"; transcript_name "ehbp1-201"; transcript_source "ensembl"; transcript_biotype "protein_coding"; exon_id "ENSDARE00000809424"; exon_version "1";	chr17	24182255	24182354
chr17	ensembl	exon	24142993	24143088	gene_id "ENSDARG00000043643"; gene_version "7"; transcript_id "ENSDART00000064067"; transcript_version "8"; exon_number "3"; gene_name "ehbp1"; gene_source "ensembl_havana"; gene_biotype "protein_coding"; transcript_name "ehbp1-201"; transcript_source "ensembl"; transcript_biotype "protein_coding"; exon_id "ENSDARE00000845828"; exon_version "2";	chr17	24161752	24161851
chr17	ensembl	exon	24142993	24143088	gene_id "ENSDARG00000043643"; gene_version "7"; transcript_id "ENSDART00000064067"; transcript_version "8"; exon_number "3"; gene_name "ehbp1"; gene_source "ensembl_havana"; gene_biotype "protein_coding"; transcript_name "ehbp1-201"; transcript_source "ensembl"; transcript_biotype "protein_coding"; exon_id "ENSDARE00000845828"; exon_version "2";	chr17	24182255	24182354
chr17	ensembl	exon	24144956	24145009	gene_id "ENSDARG00000043643"; gene_version "7"; transcript_id "ENSDART00000064067"; transcript_version "8"; exon_number "4"; gene_name "ehbp1"; gene_source "ensembl_havana"; gene_biotype "protein_coding"; transcript_name "ehbp1-201"; transcript_source "ensembl"; transcript_biotype "protein_coding"; exon_id "ENSDARE00000794367"; exon_version "2";	chr17	24161752	24161851
chr17	ensembl	exon	24144956	24145009	gene_id "ENSDARG00000043643"; gene_version "7"; transcript_id "ENSDART00000064067"; transcript_version "8"; exon_number "4"; gene_name "ehbp1"; gene_source "ensembl_havana"; gene_biotype "protein_coding"; transcript_name "ehbp1-201"; transcript_source "ensembl"; transcript_biotype "protein_coding"; exon_id "ENSDARE00000794367"; exon_version "2";	chr17	24182255	24182354
chr17	ensembl	exon	24171595	24171776	gene_id "ENSDARG00000043643"; gene_version "7"; transcript_id "ENSDART00000064067"; transcript_version "8"; exon_number "5"; gene_name "ehbp1"; gene_source "ensembl_havana"; gene_biotype "protein_coding"; transcript_name "ehbp1-201"; transcript_source "ensembl"; transcript_biotype "protein_coding"; exon_id "ENSDARE00000858734"; exon_version "1";	chr17	24161752	24161851
chr17	ensembl	exon	24171595	24171776	gene_id "ENSDARG00000043643"; gene_version "7"; transcript_id "ENSDART00000064067"; transcript_version "8"; exon_number "5"; gene_name "ehbp1"; gene_source "ensembl_havana"; gene_biotype "protein_coding"; transcript_name "ehbp1-201"; transcript_source "ensembl"; transcript_biotype "protein_coding"; exon_id "ENSDARE00000858734"; exon_version "1";	chr17	24182255	24182354
chr17	ensembl	exon	24177066	24177205	gene_id "ENSDARG00000043643"; gene_version "7"; transcript_id "ENSDART00000064067"; transcript_version "8"; exon_number "6"; gene_name "ehbp1"; gene_source "ensembl_havana"; gene_biotype "protein_coding"; transcript_name "ehbp1-201"; transcript_source "ensembl"; transcript_biotype "protein_coding"; exon_id "ENSDARE00000790023"; exon_version "1";	chr17	24161752	24161851
chr17	ensembl	exon	24177066	24177205	gene_id "ENSDARG00000043643"; gene_version "7"; transcript_id "ENSDART00000064067"; transcript_version "8"; exon_number "6"; gene_name "ehbp1"; gene_source "ensembl_havana"; gene_biotype "protein_coding"; transcript_name "ehbp1-201"; transcript_source "ensembl"; transcript_biotype "protein_coding"; exon_id "ENSDARE00000790023"; exon_version "1";	chr17	24182255	24182354
chr17	ensembl	exon	24178375	24178467	gene_id "ENSDARG00000043643"; gene_version "7"; transcript_id "ENSDART00000064067"; transcript_version "8"; exon_number "7"; gene_name "ehbp1"; gene_source "ensembl_havana"; gene_biotype "protein_coding"; transcript_name "ehbp1-201"; transcript_source "ensembl"; transcript_biotype "protein_coding"; exon_id "ENSDARE00001149966"; exon_version "1";	chr17	24161752	24161851
chr17	ensembl	exon	24178375	24178467	gene_id "ENSDARG00000043643"; gene_version "7"; transcript_id "ENSDART00000064067"; transcript_version "8"; exon_number "7"; gene_name "ehbp1"; gene_source "ensembl_havana"; gene_biotype "protein_coding"; transcript_name "ehbp1-201"; transcript_source "ensembl"; transcript_biotype "protein_coding"; exon_id "ENSDARE00001149966"; exon_version "1";	chr17	24182255	24182354
chr17	ensembl	exon	24179139	24179264	gene_id "ENSDARG00000043643"; gene_version "7"; transcript_id "ENSDART00000064067"; transcript_version "8"; exon_number "8"; gene_name "ehbp1"; gene_source "ensembl_havana"; gene_biotype "protein_coding"; transcript_name "ehbp1-201"; transcript_source "ensembl"; transcript_biotype "protein_coding"; exon_id "ENSDARE00000828300"; exon_version "1";	chr17	24161752	24161851
chr17	ensembl	exon	24179139	24179264	gene_id "ENSDARG00000043643"; gene_version "7"; transcript_id "ENSDART00000064067"; transcript_version "8"; exon_number "8"; gene_name "ehbp1"; gene_source "ensembl_havana"; gene_biotype "protein_coding"; transcript_name "ehbp1-201"; transcript_source "ensembl"; transcript_biotype "protein_coding"; exon_id "ENSDARE00000828300"; exon_version "1";	chr17	24182255	24182354
chr17	ensembl	exon	24182070	24182104	gene_id "ENSDARG00000043643"; gene_version "7"; transcript_id "ENSDART00000064067"; transcript_version "8"; exon_number "9"; gene_name "ehbp1"; gene_source "ensembl_havana"; gene_biotype "protein_coding"; transcript_name "ehbp1-201"; transcript_source "ensembl"; transcript_biotype "protein_coding"; exon_id "ENSDARE00001315595"; exon_version "1";	chr17	24161752	24161851
chr17	ensembl	exon	24182070	24182104	gene_id "ENSDARG00000043643"; gene_version "7"; transcript_id "ENSDART00000064067"; transcript_version "8"; exon_number "9"; gene_name "ehbp1"; gene_source "ensembl_havana"; gene_biotype "protein_coding"; transcript_name "ehbp1-201"; transcript_source "ensembl"; transcript_biotype "protein_coding"; exon_id "ENSDARE00001315595"; exon_version "1";	chr17	24182255	24182354
chr17	ensembl	exon	24182117	24182286	gene_id "ENSDARG00000043643"; gene_version "7"; transcript_id "ENSDART00000064067"; transcript_version "8"; exon_number "10"; gene_name "ehbp1"; gene_source "ensembl_havana"; gene_biotype "protein_coding"; transcript_name "ehbp1-201"; transcript_source "ensembl"; transcript_biotype "protein_coding"; exon_id "ENSDARE00001316270"; exon_version "1";	chr17	24161752	24161851
chr17	ensembl	exon	24182117	24182286	gene_id "ENSDARG00000043643"; gene_version "7"; transcript_id "ENSDART00000064067"; transcript_version "8"; exon_number "10"; gene_name "ehbp1"; gene_source "ensembl_havana"; gene_biotype "protein_coding"; transcript_name "ehbp1-201"; transcript_source "ensembl"; transcript_biotype "protein_coding"; exon_id "ENSDARE00001316270"; exon_version "1";	chr17	24182255	24182354
chr17	ensembl	exon	24186008	24186116	gene_id "ENSDARG00000043643"; gene_version "7"; transcript_id "ENSDART00000064067"; transcript_version "8"; exon_number "11"; gene_name "ehbp1"; gene_source "ensembl_havana"; gene_biotype "protein_coding"; transcript_name "ehbp1-201"; transcript_source "ensembl"; transcript_biotype "protein_coding"; exon_id "ENSDARE00001307919"; exon_version "1";	chr17	24161752	24161851
chr17	ensembl	exon	24186008	24186116	gene_id "ENSDARG00000043643"; gene_version "7"; transcript_id "ENSDART00000064067"; transcript_version "8"; exon_number "11"; gene_name "ehbp1"; gene_source "ensembl_havana"; gene_biotype "protein_coding"; transcript_name "ehbp1-201"; transcript_source "ensembl"; transcript_biotype "protein_coding"; exon_id "ENSDARE00001307919"; exon_version "1";	chr17	24182255	24182354
chr17	ensembl	exon	24209336	24209514	gene_id "ENSDARG00000043643"; gene_version "7"; transcript_id "ENSDART00000064067"; transcript_version "8"; exon_number "12"; gene_name "ehbp1"; gene_source "ensembl_havana"; gene_biotype "protein_coding"; transcript_name "ehbp1-201"; transcript_source "ensembl"; transcript_biotype "protein_coding"; exon_id "ENSDARE00000794984"; exon_version "1";	chr17	24161752	24161851
chr17	ensembl	exon	24209336	24209514	gene_id "ENSDARG00000043643"; gene_version "7"; transcript_id "ENSDART00000064067"; transcript_version "8"; exon_number "12"; gene_name "ehbp1"; gene_source "ensembl_havana"; gene_biotype "protein_coding"; transcript_name "ehbp1-201"; transcript_source "ensembl"; transcript_biotype "protein_coding"; exon_id "ENSDARE00000794984"; exon_version "1";	chr17	24182255	24182354
chr17	ensembl	exon	24215081	24215129	gene_id "ENSDARG00000043643"; gene_version "7"; transcript_id "ENSDART00000064067"; transcript_version "8"; exon_number "13"; gene_name "ehbp1"; gene_source "ensembl_havana"; gene_biotype "protein_coding"; transcript_name "ehbp1-201"; transcript_source "ensembl"; transcript_biotype "protein_coding"; exon_id "ENSDARE00000823107"; exon_version "1";	chr17	24182255	24182354
chr17	ensembl	exon	24215081	24215129	gene_id "ENSDARG00000043643"; gene_version "7"; transcript_id "ENSDART00000064067"; transcript_version "8"; exon_number "13"; gene_name "ehbp1"; gene_source "ensembl_havana"; gene_biotype "protein_coding"; transcript_name "ehbp1-201"; transcript_source "ensembl"; transcript_biotype "protein_coding"; exon_id "ENSDARE00000823107"; exon_version "1";	chr17	24261699	24261816
chr17	ensembl	exon	24222136	24222579	gene_id "ENSDARG00000043643"; gene_version "7"; transcript_id "ENSDART00000064067"; transcript_version "8"; exon_number "14"; gene_name "ehbp1"; gene_source "ensembl_havana"; gene_biotype "protein_coding"; transcript_name "ehbp1-201"; transcript_source "ensembl"; transcript_biotype "protein_coding"; exon_id "ENSDARE00001302695"; exon_version "1";	chr17	24182255	24182354
chr17	ensembl	exon	24222136	24222579	gene_id "ENSDARG00000043643"; gene_version "7"; transcript_id "ENSDART00000064067"; transcript_version "8"; exon_number "14"; gene_name "ehbp1"; gene_source "ensembl_havana"; gene_biotype "protein_coding"; transcript_name "ehbp1-201"; transcript_source "ensembl"; transcript_biotype "protein_coding"; exon_id "ENSDARE00001302695"; exon_version "1";	chr17	24261699	24261816
chr17	ensembl	exon	24222610	24222770	gene_id "ENSDARG00000043643"; gene_version "7"; transcript_id "ENSDART00000064067"; transcript_version "8"; exon_number "15"; gene_name "ehbp1"; gene_source "ensembl_havana"; gene_biotype "protein_coding"; transcript_name "ehbp1-201"; transcript_source "ensembl"; transcript_biotype "protein_coding"; exon_id "ENSDARE00001296131"; exon_version "1";	chr17	24182255	24182354
chr17	ensembl	exon	24222610	24222770	gene_id "ENSDARG00000043643"; gene_version "7"; transcript_id "ENSDART00000064067"; transcript_version "8"; exon_number "15"; gene_name "ehbp1"; gene_source "ensembl_havana"; gene_biotype "protein_coding"; transcript_name "ehbp1-201"; transcript_source "ensembl"; transcript_biotype "protein_coding"; exon_id "ENSDARE00001296131"; exon_version "1";	chr17	24261699	24261816
chr17	ensembl	exon	24222783	24222969	gene_id "ENSDARG00000043643"; gene_version "7"; transcript_id "ENSDART00000064067"; transcript_version "8"; exon_number "16"; gene_name "ehbp1"; gene_source "ensembl_havana"; gene_biotype "protein_coding"; transcript_name "ehbp1-201"; transcript_source "ensembl"; transcript_biotype "protein_coding"; exon_id "ENSDARE00001328781"; exon_version "1";	chr17	24182255	24182354
chr17	ensembl	exon	24222783	24222969	gene_id "ENSDARG00000043643"; gene_version "7"; transcript_id "ENSDART00000064067"; transcript_version "8"; exon_number "16"; gene_name "ehbp1"; gene_source "ensembl_havana"; gene_biotype "protein_coding"; transcript_name "ehbp1-201"; transcript_source "ensembl"; transcript_biotype "protein_coding"; exon_id "ENSDARE00001328781"; exon_version "1";	chr17	24261699	24261816
chr17	ensembl	exon	24226013	24226150	gene_id "ENSDARG00000043643"; gene_version "7"; transcript_id "ENSDART00000064067"; transcript_version "8"; exon_number "17"; gene_name "ehbp1"; gene_source "ensembl_havana"; gene_biotype "protein_coding"; transcript_name "ehbp1-201"; transcript_source "ensembl"; transcript_biotype "protein_coding"; exon_id "ENSDARE00001300491"; exon_version "1";	chr17	24182255	24182354
chr17	ensembl	exon	24226013	24226150	gene_id "ENSDARG00000043643"; gene_version "7"; transcript_id "ENSDART00000064067"; transcript_version "8"; exon_number "17"; gene_name "ehbp1"; gene_source "ensembl_havana"; gene_biotype "protein_coding"; transcript_name "ehbp1-201"; transcript_source "ensembl"; transcript_biotype "protein_coding"; exon_id "ENSDARE00001300491"; exon_version "1";	chr17	24261699	24261816
chr17	ensembl	exon	24247537	24247625	gene_id "ENSDARG00000043643"; gene_version "7"; transcript_id "ENSDART00000064067"; transcript_version "8"; exon_number "18"; gene_name "ehbp1"; gene_source "ensembl_havana"; gene_biotype "protein_coding"; transcript_name "ehbp1-201"; transcript_source "ensembl"; transcript_biotype "protein_coding"; exon_id "ENSDARE00001261239"; exon_version "1";	chr17	24261699	24261816
chr17	ensembl	exon	24247662	24247698	gene_id "ENSDARG00000043643"; gene_version "7"; transcript_id "ENSDART00000064067"; transcript_version "8"; exon_number "19"; gene_name "ehbp1"; gene_source "ensembl_havana"; gene_biotype "protein_coding"; transcript_name "ehbp1-201"; transcript_source "ensembl"; transcript_biotype "protein_coding"; exon_id "ENSDARE00001325155"; exon_version "1";	chr17	24261699	24261816
chr17	ensembl	exon	24268162	24268378	gene_id "ENSDARG00000043643"; gene_version "7"; transcript_id "ENSDART00000064067"; transcript_version "8"; exon_number "20"; gene_name "ehbp1"; gene_source "ensembl_havana"; gene_biotype "protein_coding"; transcript_name "ehbp1-201"; transcript_source "ensembl"; transcript_biotype "protein_coding"; exon_id "ENSDARE00001303824"; exon_version "1";	chr17	24261699	24261816
chr17	ensembl	exon	24268162	24268378	gene_id "ENSDARG00000043643"; gene_version "7"; transcript_id "ENSDART00000064067"; transcript_version "8"; exon_number "20"; gene_name "ehbp1"; gene_source "ensembl_havana"; gene_biotype "protein_coding"; transcript_name "ehbp1-201"; transcript_source "ensembl"; transcript_biotype "protein_coding"; exon_id "ENSDARE00001303824"; exon_version "1";	chr17	24311619	24311724
chr17	ensembl	exon	24272403	24272500	gene_id "ENSDARG00000043643"; gene_version "7"; transcript_id "ENSDART00000064067"; transcript_version "8"; exon_number "21"; gene_name "ehbp1"; gene_source "ensembl_havana"; gene_biotype "protein_coding"; transcript_name "ehbp1-201"; transcript_source "ensembl"; transcript_biotype "protein_coding"; exon_id "ENSDARE00001278690"; exon_version "1";	chr17	24261699	24261816
chr17	ensembl	exon	24272403	24272500	gene_id "ENSDARG00000043643"; gene_version "7"; transcript_id "ENSDART00000064067"; transcript_version "8"; exon_number "21"; gene_name "ehbp1"; gene_source "ensembl_havana"; gene_biotype "protein_coding"; transcript_name "ehbp1-201"; transcript_source "ensembl"; transcript_biotype "protein_coding"; exon_id "ENSDARE00001278690"; exon_version "1";	chr17	24311619	24311724
chr17	ensembl	exon	24277118	24277241	gene_id "ENSDARG00000043643"; gene_version "7"; transcript_id "ENSDART00000064067"; transcript_version "8"; exon_number "22"; gene_name "ehbp1"; gene_source "ensembl_havana"; gene_biotype "protein_coding"; transcript_name "ehbp1-201"; transcript_source "ensembl"; transcript_biotype "protein_coding"; exon_id "ENSDARE00001323915"; exon_version "1";	chr17	24261699	24261816
chr17	ensembl	exon	24277118	24277241	gene_id "ENSDARG00000043643"; gene_version "7"; transcript_id "ENSDART00000064067"; transcript_version "8"; exon_number "22"; gene_name "ehbp1"; gene_source "ensembl_havana"; gene_biotype "protein_coding"; transcript_name "ehbp1-201"; transcript_source "ensembl"; transcript_biotype "protein_coding"; exon_id "ENSDARE00001323915"; exon_version "1";	chr17	24311619	24311724
chr17	ensembl	exon	24277118	24277241	gene_id "ENSDARG00000043643"; gene_version "7"; transcript_id "ENSDART00000064067"; transcript_version "8"; exon_number "22"; gene_name "ehbp1"; gene_source "ensembl_havana"; gene_biotype "protein_coding"; transcript_name "ehbp1-201"; transcript_source "ensembl"; transcript_biotype "protein_coding"; exon_id "ENSDARE00001323915"; exon_version "1";	chr17	24322618	24322717
chr17	ensembl	exon	24304382	24304481	gene_id "ENSDARG00000043643"; gene_version "7"; transcript_id "ENSDART00000064067"; transcript_version "8"; exon_number "23"; gene_name "ehbp1"; gene_source "ensembl_havana"; gene_biotype "protein_coding"; transcript_name "ehbp1-201"; transcript_source "ensembl"; transcript_biotype "protein_coding"; exon_id "ENSDARE00000323001"; exon_version "6";	chr17	24261699	24261816
chr17	ensembl	exon	24304382	24304481	gene_id "ENSDARG00000043643"; gene_version "7"; transcript_id "ENSDART00000064067"; transcript_version "8"; exon_number "23"; gene_name "ehbp1"; gene_source "ensembl_havana"; gene_biotype "protein_coding"; transcript_name "ehbp1-201"; transcript_source "ensembl"; transcript_biotype "protein_coding"; exon_id "ENSDARE00000323001"; exon_version "6";	chr17	24311619	24311724
chr17	ensembl	exon	24304382	24304481	gene_id "ENSDARG00000043643"; gene_version "7"; transcript_id "ENSDART00000064067"; transcript_version "8"; exon_number "23"; gene_name "ehbp1"; gene_source "ensembl_havana"; gene_biotype "protein_coding"; transcript_name "ehbp1-201"; transcript_source "ensembl"; transcript_biotype "protein_coding"; exon_id "ENSDARE00000323001"; exon_version "6";	chr17	24322618	24322717
chr17	ensembl	exon	24305435	24305508	gene_id "ENSDARG00000043643"; gene_version "7"; transcript_id "ENSDART00000064067"; transcript_version "8"; exon_number "24"; gene_name "ehbp1"; gene_source "ensembl_havana"; gene_biotype "protein_coding"; transcript_name "ehbp1-201"; transcript_source "ensembl"; transcript_biotype "protein_coding"; exon_id "ENSDARE00000311270"; exon_version "2";	chr17	24261699	24261816
chr17	ensembl	exon	24305435	24305508	gene_id "ENSDARG00000043643"; gene_version "7"; transcript_id "ENSDART00000064067"; transcript_version "8"; exon_number "24"; gene_name "ehbp1"; gene_source "ensembl_havana"; gene_biotype "protein_coding"; transcript_name "ehbp1-201"; transcript_source "ensembl"; transcript_biotype "protein_coding"; exon_id "ENSDARE00000311270"; exon_version "2";	chr17	24311619	24311724
chr17	ensembl	exon	24305435	24305508	gene_id "ENSDARG00000043643"; gene_version "7"; transcript_id "ENSDART00000064067"; transcript_version "8"; exon_number "24"; gene_name "ehbp1"; gene_source "ensembl_havana"; gene_biotype "protein_coding"; transcript_name "ehbp1-201"; transcript_source "ensembl"; transcript_biotype "protein_coding"; exon_id "ENSDARE00000311270"; exon_version "2";	chr17	24322618	24322717
chr17	ensembl	exon	24313814	24313928	gene_id "ENSDARG00000043643"; gene_version "7"; transcript_id "ENSDART00000064067"; transcript_version "8"; exon_number "25"; gene_name "ehbp1"; gene_source "ensembl_havana"; gene_biotype "protein_coding"; transcript_name "ehbp1-201"; transcript_source "ensembl"; transcript_biotype "protein_coding"; exon_id "ENSDARE00000481232"; exon_version "1";	chr17	24311619	24311724
chr17	ensembl	exon	24313814	24313928	gene_id "ENSDARG00000043643"; gene_version "7"; transcript_id "ENSDART00000064067"; transcript_version "8"; exon_number "25"; gene_name "ehbp1"; gene_source "ensembl_havana"; gene_biotype "protein_coding"; transcript_name "ehbp1-201"; transcript_source "ensembl"; transcript_biotype "protein_coding"; exon_id "ENSDARE00000481232"; exon_version "1";	chr17	24322618	24322717
chr17	ensembl	exon	24314229	24314319	gene_id "ENSDARG00000043643"; gene_version "7"; transcript_id "ENSDART00000064067"; transcript_version "8"; exon_number "26"; gene_name "ehbp1"; gene_source "ensembl_havana"; gene_biotype "protein_coding"; transcript_name "ehbp1-201"; transcript_source "ensembl"; transcript_biotype "protein_coding"; exon_id "ENSDARE00001325293"; exon_version "1";	chr17	24311619	24311724
chr17	ensembl	exon	24314229	24314319	gene_id "ENSDARG00000043643"; gene_version "7"; transcript_id "ENSDART00000064067"; transcript_version "8"; exon_number "26"; gene_name "ehbp1"; gene_source "ensembl_havana"; gene_biotype "protein_coding"; transcript_name "ehbp1-201"; transcript_source "ensembl"; transcript_biotype "protein_coding"; exon_id "ENSDARE00001325293"; exon_version "1";	chr17	24322618	24322717
chr17	ensembl	transcript	24222190	24313932	gene_id "ENSDARG00000043643"; gene_version "7"; transcript_id "ENSDART00000181698"; transcript_version "1"; gene_name "ehbp1"; gene_source "ensembl_havana"; gene_biotype "protein_coding"; transcript_name "ehbp1-205"; transcript_source "ensembl"; transcript_biotype "protein_coding";	chr17	24182255	24182354
chr17	ensembl	transcript	24222190	24313932	gene_id "ENSDARG00000043643"; gene_version "7"; transcript_id "ENSDART00000181698"; transcript_version "1"; gene_name "ehbp1"; gene_source "ensembl_havana"; gene_biotype "protein_coding"; transcript_name "ehbp1-205"; transcript_source "ensembl"; transcript_biotype "protein_coding";	chr17	24261699	24261816
chr17	ensembl	transcript	24222190	24313932	gene_id "ENSDARG00000043643"; gene_version "7"; transcript_id "ENSDART00000181698"; transcript_version "1"; gene_name "ehbp1"; gene_source "ensembl_havana"; gene_biotype "protein_coding"; transcript_name "ehbp1-205"; transcript_source "ensembl"; transcript_biotype "protein_coding";	chr17	24311619	24311724
chr17	ensembl	transcript	24222190	24313932	gene_id "ENSDARG00000043643"; gene_version "7"; transcript_id "ENSDART00000181698"; transcript_version "1"; gene_name "ehbp1"; gene_source "ensembl_havana"; gene_biotype "protein_coding"; transcript_name "ehbp1-205"; transcript_source "ensembl"; transcript_biotype "protein_coding";	chr17	24322618	24322717
chr17	ensembl	exon	24222190	24222963	gene_id "ENSDARG00000043643"; gene_version "7"; transcript_id "ENSDART00000181698"; transcript_version "1"; exon_number "1"; gene_name "ehbp1"; gene_source "ensembl_havana"; gene_biotype "protein_coding"; transcript_name "ehbp1-205"; transcript_source "ensembl"; transcript_biotype "protein_coding"; exon_id "ENSDARE00001256042"; exon_version "1";	chr17	24182255	24182354
chr17	ensembl	exon	24222190	24222963	gene_id "ENSDARG00000043643"; gene_version "7"; transcript_id "ENSDART00000181698"; transcript_version "1"; exon_number "1"; gene_name "ehbp1"; gene_source "ensembl_havana"; gene_biotype "protein_coding"; transcript_name "ehbp1-205"; transcript_source "ensembl"; transcript_biotype "protein_coding"; exon_id "ENSDARE00001256042"; exon_version "1";	chr17	24261699	24261816
chr17	ensembl	exon	24225885	24225926	gene_id "ENSDARG00000043643"; gene_version "7"; transcript_id "ENSDART00000181698"; transcript_version "1"; exon_number "2"; gene_name "ehbp1"; gene_source "ensembl_havana"; gene_biotype "protein_coding"; transcript_name "ehbp1-205"; transcript_source "ensembl"; transcript_biotype "protein_coding"; exon_id "ENSDARE00000944124"; exon_version "1";	chr17	24182255	24182354
chr17	ensembl	exon	24225885	24225926	gene_id "ENSDARG00000043643"; gene_version "7"; transcript_id "ENSDART00000181698"; transcript_version "1"; exon_number "2"; gene_name "ehbp1"; gene_source "ensembl_havana"; gene_biotype "protein_coding"; transcript_name "ehbp1-205"; transcript_source "ensembl"; transcript_biotype "protein_coding"; exon_id "ENSDARE00000944124"; exon_version "1";	chr17	24261699	24261816
chr17	ensembl	exon	24226010	24226150	gene_id "ENSDARG00000043643"; gene_version "7"; transcript_id "ENSDART00000181698"; transcript_version "1"; exon_number "3"; gene_name "ehbp1"; gene_source "ensembl_havana"; gene_biotype "protein_coding"; transcript_name "ehbp1-205"; transcript_source "ensembl"; transcript_biotype "protein_coding"; exon_id "ENSDARE00000778196"; exon_version "1";	chr17	24182255	24182354
chr17	ensembl	exon	24226010	24226150	gene_id "ENSDARG00000043643"; gene_version "7"; transcript_id "ENSDART00000181698"; transcript_version "1"; exon_number "3"; gene_name "ehbp1"; gene_source "ensembl_havana"; gene_biotype "protein_coding"; transcript_name "ehbp1-205"; transcript_source "ensembl"; transcript_biotype "protein_coding"; exon_id "ENSDARE00000778196"; exon_version "1";	chr17	24261699	24261816
chr17	ensembl	exon	24247537	24247705	gene_id "ENSDARG00000043643"; gene_version "7"; transcript_id "ENSDART00000181698"; transcript_version "1"; exon_number "4"; gene_name "ehbp1"; gene_source "ensembl_havana"; gene_biotype "protein_coding"; transcript_name "ehbp1-205"; transcript_source "ensembl"; transcript_biotype "protein_coding"; exon_id "ENSDARE00000832274"; exon_version "1";	chr17	24261699	24261816
chr17	ensembl	exon	24254400	24254579	gene_id "ENSDARG00000043643"; gene_version "7"; transcript_id "ENSDART00000181698"; transcript_version "1"; exon_number "5"; gene_name "ehbp1"; gene_source "ensembl_havana"; gene_biotype "protein_coding"; transcript_name "ehbp1-205"; transcript_source "ensembl"; transcript_biotype "protein_coding"; exon_id "ENSDARE00000857272"; exon_version "2";	chr17	24261699	24261816
chr17	ensembl	exon	24258804	24258955	gene_id "ENSDARG00000043643"; gene_version "7"; transcript_id "ENSDART00000181698"; transcript_version "1"; exon_number "6"; gene_name "ehbp1"; gene_source "ensembl_havana"; gene_biotype "protein_coding"; transcript_name "ehbp1-205"; transcript_source "ensembl"; transcript_biotype "protein_coding"; exon_id "ENSDARE00000807790"; exon_version "1";	chr17	24261699	24261816
chr17	ensembl	exon	24268240	24268378	gene_id "ENSDARG00000043643"; gene_version "7"; transcript_id "ENSDART00000181698"; transcript_version "1"; exon_number "7"; gene_name "ehbp1"; gene_source "ensembl_havana"; gene_biotype "protein_coding"; transcript_name "ehbp1-205"; transcript_source "ensembl"; transcript_biotype "protein_coding"; exon_id "ENSDARE00000869655"; exon_version "1";	chr17	24261699	24261816
chr17	ensembl	exon	24268240	24268378	gene_id "ENSDARG00000043643"; gene_version "7"; transcript_id "ENSDART00000181698"; transcript_version "1"; exon_number "7"; gene_name "ehbp1"; gene_source "ensembl_havana"; gene_biotype "protein_coding"; transcript_name "ehbp1-205"; transcript_source "ensembl"; transcript_biotype "protein_coding"; exon_id "ENSDARE00000869655"; exon_version "1";	chr17	24311619	24311724
chr17	ensembl	exon	24272403	24272491	gene_id "ENSDARG00000043643"; gene_version "7"; transcript_id "ENSDART00000181698"; transcript_version "1"; exon_number "8"; gene_name "ehbp1"; gene_source "ensembl_havana"; gene_biotype "protein_coding"; transcript_name "ehbp1-205"; transcript_source "ensembl"; transcript_biotype "protein_coding"; exon_id "ENSDARE00000831879"; exon_version "1";	chr17	24261699	24261816
chr17	ensembl	exon	24272403	24272491	gene_id "ENSDARG00000043643"; gene_version "7"; transcript_id "ENSDART00000181698"; transcript_version "1"; exon_number "8"; gene_name "ehbp1"; gene_source "ensembl_havana"; gene_biotype "protein_coding"; transcript_name "ehbp1-205"; transcript_source "ensembl"; transcript_biotype "protein_coding"; exon_id "ENSDARE00000831879"; exon_version "1";	chr17	24311619	24311724
chr17	ensembl	exon	24277118	24277241	gene_id "ENSDARG00000043643"; gene_version "7"; transcript_id "ENSDART00000181698"; transcript_version "1"; exon_number "9"; gene_name "ehbp1"; gene_source "ensembl_havana"; gene_biotype "protein_coding"; transcript_name "ehbp1-205"; transcript_source "ensembl"; transcript_biotype "protein_coding"; exon_id "ENSDARE00001323915"; exon_version "1";	chr17	24261699	24261816
chr17	ensembl	exon	24277118	24277241	gene_id "ENSDARG00000043643"; gene_version "7"; transcript_id "ENSDART00000181698"; transcript_version "1"; exon_number "9"; gene_name "ehbp1"; gene_source "ensembl_havana"; gene_biotype "protein_coding"; transcript_name "ehbp1-205"; transcript_source "ensembl"; transcript_biotype "protein_coding"; exon_id "ENSDARE00001323915"; exon_version "1";	chr17	24311619	24311724
chr17	ensembl	exon	24277118	24277241	gene_id "ENSDARG00000043643"; gene_version "7"; transcript_id "ENSDART00000181698"; transcript_version "1"; exon_number "9"; gene_name "ehbp1"; gene_source "ensembl_havana"; gene_biotype "protein_coding"; transcript_name "ehbp1-205"; transcript_source "ensembl"; transcript_biotype "protein_coding"; exon_id "ENSDARE00001323915"; exon_version "1";	chr17	24322618	24322717
chr17	ensembl	exon	24304382	24304481	gene_id "ENSDARG00000043643"; gene_version "7"; transcript_id "ENSDART00000181698"; transcript_version "1"; exon_number "10"; gene_name "ehbp1"; gene_source "ensembl_havana"; gene_biotype "protein_coding"; transcript_name "ehbp1-205"; transcript_source "ensembl"; transcript_biotype "protein_coding"; exon_id "ENSDARE00000323001"; exon_version "6";	chr17	24261699	24261816
chr17	ensembl	exon	24304382	24304481	gene_id "ENSDARG00000043643"; gene_version "7"; transcript_id "ENSDART00000181698"; transcript_version "1"; exon_number "10"; gene_name "ehbp1"; gene_source "ensembl_havana"; gene_biotype "protein_coding"; transcript_name "ehbp1-205"; transcript_source "ensembl"; transcript_biotype "protein_coding"; exon_id "ENSDARE00000323001"; exon_version "6";	chr17	24311619	24311724
chr17	ensembl	exon	24304382	24304481	gene_id "ENSDARG00000043643"; gene_version "7"; transcript_id "ENSDART00000181698"; transcript_version "1"; exon_number "10"; gene_name "ehbp1"; gene_source "ensembl_havana"; gene_biotype "protein_coding"; transcript_name "ehbp1-205"; transcript_source "ensembl"; transcript_biotype "protein_coding"; exon_id "ENSDARE00000323001"; exon_version "6";	chr17	24322618	24322717
chr17	ensembl	exon	24305435	24305508	gene_id "ENSDARG00000043643"; gene_version "7"; transcript_id "ENSDART00000181698"; transcript_version "1"; exon_number "11"; gene_name "ehbp1"; gene_source "ensembl_havana"; gene_biotype "protein_coding"; transcript_name "ehbp1-205"; transcript_source "ensembl"; transcript_biotype "protein_coding"; exon_id "ENSDARE00000311270"; exon_version "2";	chr17	24261699	24261816
chr17	ensembl	exon	24305435	24305508	gene_id "ENSDARG00000043643"; gene_version "7"; transcript_id "ENSDART00000181698"; transcript_version "1"; exon_number "11"; gene_name "ehbp1"; gene_source "ensembl_havana"; gene_biotype "protein_coding"; transcript_name "ehbp1-205"; transcript_source "ensembl"; transcript_biotype "protein_coding"; exon_id "ENSDARE00000311270"; exon_version "2";	chr17	24311619	24311724
chr17	ensembl	exon	24305435	24305508	gene_id "ENSDARG00000043643"; gene_version "7"; transcript_id "ENSDART00000181698"; transcript_version "1"; exon_number "11"; gene_name "ehbp1"; gene_source "ensembl_havana"; gene_biotype "protein_coding"; transcript_name "ehbp1-205"; transcript_source "ensembl"; transcript_biotype "protein_coding"; exon_id "ENSDARE00000311270"; exon_version "2";	chr17	24322618	24322717
chr17	ensembl	exon	24313814	24313932	gene_id "ENSDARG00000043643"; gene_version "7"; transcript_id "ENSDART00000181698"; transcript_version "1"; exon_number "12"; gene_name "ehbp1"; gene_source "ensembl_havana"; gene_biotype "protein_coding"; transcript_name "ehbp1-205"; transcript_source "ensembl"; transcript_biotype "protein_coding"; exon_id "ENSDARE00001281567"; exon_version "1";	chr17	24311619	24311724
chr17	ensembl	exon	24313814	24313932	gene_id "ENSDARG00000043643"; gene_version "7"; transcript_id "ENSDART00000181698"; transcript_version "1"; exon_number "12"; gene_name "ehbp1"; gene_source "ensembl_havana"; gene_biotype "protein_coding"; transcript_name "ehbp1-205"; transcript_source "ensembl"; transcript_biotype "protein_coding"; exon_id "ENSDARE00001281567"; exon_version "1";	chr17	24322618	24322717
chr17	ensembl	transcript	24222190	24313932	gene_id "ENSDARG00000043643"; gene_version "7"; transcript_id "ENSDART00000189411"; transcript_version "1"; gene_name "ehbp1"; gene_source "ensembl_havana"; gene_biotype "protein_coding"; transcript_name "ehbp1-209"; transcript_source "ensembl"; transcript_biotype "protein_coding";	chr17	24182255	24182354
chr17	ensembl	transcript	24222190	24313932	gene_id "ENSDARG00000043643"; gene_version "7"; transcript_id "ENSDART00000189411"; transcript_version "1"; gene_name "ehbp1"; gene_source "ensembl_havana"; gene_biotype "protein_coding"; transcript_name "ehbp1-209"; transcript_source "ensembl"; transcript_biotype "protein_coding";	chr17	24261699	24261816
chr17	ensembl	transcript	24222190	24313932	gene_id "ENSDARG00000043643"; gene_version "7"; transcript_id "ENSDART00000189411"; transcript_version "1"; gene_name "ehbp1"; gene_source "ensembl_havana"; gene_biotype "protein_coding"; transcript_name "ehbp1-209"; transcript_source "ensembl"; transcript_biotype "protein_coding";	chr17	24311619	24311724
chr17	ensembl	transcript	24222190	24313932	gene_id "ENSDARG00000043643"; gene_version "7"; transcript_id "ENSDART00000189411"; transcript_version "1"; gene_name "ehbp1"; gene_source "ensembl_havana"; gene_biotype "protein_coding"; transcript_name "ehbp1-209"; transcript_source "ensembl"; transcript_biotype "protein_coding";	chr17	24322618	24322717
chr17	ensembl	exon	24222190	24222963	gene_id "ENSDARG00000043643"; gene_version "7"; transcript_id "ENSDART00000189411"; transcript_version "1"; exon_number "1"; gene_name "ehbp1"; gene_source "ensembl_havana"; gene_biotype "protein_coding"; transcript_name "ehbp1-209"; transcript_source "ensembl"; transcript_biotype "protein_coding"; exon_id "ENSDARE00001256042"; exon_version "1";	chr17	24182255	24182354
chr17	ensembl	exon	24222190	24222963	gene_id "ENSDARG00000043643"; gene_version "7"; transcript_id "ENSDART00000189411"; transcript_version "1"; exon_number "1"; gene_name "ehbp1"; gene_source "ensembl_havana"; gene_biotype "protein_coding"; transcript_name "ehbp1-209"; transcript_source "ensembl"; transcript_biotype "protein_coding"; exon_id "ENSDARE00001256042"; exon_version "1";	chr17	24261699	24261816
chr17	ensembl	exon	24225885	24225926	gene_id "ENSDARG00000043643"; gene_version "7"; transcript_id "ENSDART00000189411"; transcript_version "1"; exon_number "2"; gene_name "ehbp1"; gene_source "ensembl_havana"; gene_biotype "protein_coding"; transcript_name "ehbp1-209"; transcript_source "ensembl"; transcript_biotype "protein_coding"; exon_id "ENSDARE00000944124"; exon_version "1";	chr17	24182255	24182354
chr17	ensembl	exon	24225885	24225926	gene_id "ENSDARG00000043643"; gene_version "7"; transcript_id "ENSDART00000189411"; transcript_version "1"; exon_number "2"; gene_name "ehbp1"; gene_source "ensembl_havana"; gene_biotype "protein_coding"; transcript_name "ehbp1-209"; transcript_source "ensembl"; transcript_biotype "protein_coding"; exon_id "ENSDARE00000944124"; exon_version "1";	chr17	24261699	24261816
chr17	ensembl	exon	24226010	24226150	gene_id "ENSDARG00000043643"; gene_version "7"; transcript_id "ENSDART00000189411"; transcript_version "1"; exon_number "3"; gene_name "ehbp1"; gene_source "ensembl_havana"; gene_biotype "protein_coding"; transcript_name "ehbp1-209"; transcript_source "ensembl"; transcript_biotype "protein_coding"; exon_id "ENSDARE00000778196"; exon_version "1";	chr17	24182255	24182354
chr17	ensembl	exon	24226010	24226150	gene_id "ENSDARG00000043643"; gene_version "7"; transcript_id "ENSDART00000189411"; transcript_version "1"; exon_number "3"; gene_name "ehbp1"; gene_source "ensembl_havana"; gene_biotype "protein_coding"; transcript_name "ehbp1-209"; transcript_source "ensembl"; transcript_biotype "protein_coding"; exon_id "ENSDARE00000778196"; exon_version "1";	chr17	24261699	24261816
chr17	ensembl	exon	24247537	24247705	gene_id "ENSDARG00000043643"; gene_version "7"; transcript_id "ENSDART00000189411"; transcript_version "1"; exon_number "4"; gene_name "ehbp1"; gene_source "ensembl_havana"; gene_biotype "protein_coding"; transcript_name "ehbp1-209"; transcript_source "ensembl"; transcript_biotype "protein_coding"; exon_id "ENSDARE00000832274"; exon_version "1";	chr17	24261699	24261816
chr17	ensembl	exon	24258804	24258955	gene_id "ENSDARG00000043643"; gene_version "7"; transcript_id "ENSDART00000189411"; transcript_version "1"; exon_number "5"; gene_name "ehbp1"; gene_source "ensembl_havana"; gene_biotype "protein_coding"; transcript_name "ehbp1-209"; transcript_source "ensembl"; transcript_biotype "protein_coding"; exon_id "ENSDARE00000807790"; exon_version "1";	chr17	24261699	24261816
chr17	ensembl	exon	24268240	24268378	gene_id "ENSDARG00000043643"; gene_version "7"; transcript_id "ENSDART00000189411"; transcript_version "1"; exon_number "6"; gene_name "ehbp1"; gene_source "ensembl_havana"; gene_biotype "protein_coding"; transcript_name "ehbp1-209"; transcript_source "ensembl"; transcript_biotype "protein_coding"; exon_id "ENSDARE00000869655"; exon_version "1";	chr17	24261699	24261816
chr17	ensembl	exon	24268240	24268378	gene_id "ENSDARG00000043643"; gene_version "7"; transcript_id "ENSDART00000189411"; transcript_version "1"; exon_number "6"; gene_name "ehbp1"; gene_source "ensembl_havana"; gene_biotype "protein_coding"; transcript_name "ehbp1-209"; transcript_source "ensembl"; transcript_biotype "protein_coding"; exon_id "ENSDARE00000869655"; exon_version "1";	chr17	24311619	24311724
chr17	ensembl	exon	24272403	24272491	gene_id "ENSDARG00000043643"; gene_version "7"; transcript_id "ENSDART00000189411"; transcript_version "1"; exon_number "7"; gene_name "ehbp1"; gene_source "ensembl_havana"; gene_biotype "protein_coding"; transcript_name "ehbp1-209"; transcript_source "ensembl"; transcript_biotype "protein_coding"; exon_id "ENSDARE00000831879"; exon_version "1";	chr17	24261699	24261816
chr17	ensembl	exon	24272403	24272491	gene_id "ENSDARG00000043643"; gene_version "7"; transcript_id "ENSDART00000189411"; transcript_version "1"; exon_number "7"; gene_name "ehbp1"; gene_source "ensembl_havana"; gene_biotype "protein_coding"; transcript_name "ehbp1-209"; transcript_source "ensembl"; transcript_biotype "protein_coding"; exon_id "ENSDARE00000831879"; exon_version "1";	chr17	24311619	24311724
chr17	ensembl	exon	24277118	24277241	gene_id "ENSDARG00000043643"; gene_version "7"; transcript_id "ENSDART00000189411"; transcript_version "1"; exon_number "8"; gene_name "ehbp1"; gene_source "ensembl_havana"; gene_biotype "protein_coding"; transcript_name "ehbp1-209"; transcript_source "ensembl"; transcript_biotype "protein_coding"; exon_id "ENSDARE00001323915"; exon_version "1";	chr17	24261699	24261816
chr17	ensembl	exon	24277118	24277241	gene_id "ENSDARG00000043643"; gene_version "7"; transcript_id "ENSDART00000189411"; transcript_version "1"; exon_number "8"; gene_name "ehbp1"; gene_source "ensembl_havana"; gene_biotype "protein_coding"; transcript_name "ehbp1-209"; transcript_source "ensembl"; transcript_biotype "protein_coding"; exon_id "ENSDARE00001323915"; exon_version "1";	chr17	24311619	24311724
chr17	ensembl	exon	24277118	24277241	gene_id "ENSDARG00000043643"; gene_version "7"; transcript_id "ENSDART00000189411"; transcript_version "1"; exon_number "8"; gene_name "ehbp1"; gene_source "ensembl_havana"; gene_biotype "protein_coding"; transcript_name "ehbp1-209"; transcript_source "ensembl"; transcript_biotype "protein_coding"; exon_id "ENSDARE00001323915"; exon_version "1";	chr17	24322618	24322717
chr17	ensembl	exon	24304382	24304481	gene_id "ENSDARG00000043643"; gene_version "7"; transcript_id "ENSDART00000189411"; transcript_version "1"; exon_number "9"; gene_name "ehbp1"; gene_source "ensembl_havana"; gene_biotype "protein_coding"; transcript_name "ehbp1-209"; transcript_source "ensembl"; transcript_biotype "protein_coding"; exon_id "ENSDARE00000323001"; exon_version "6";	chr17	24261699	24261816
chr17	ensembl	exon	24304382	24304481	gene_id "ENSDARG00000043643"; gene_version "7"; transcript_id "ENSDART00000189411"; transcript_version "1"; exon_number "9"; gene_name "ehbp1"; gene_source "ensembl_havana"; gene_biotype "protein_coding"; transcript_name "ehbp1-209"; transcript_source "ensembl"; transcript_biotype "protein_coding"; exon_id "ENSDARE00000323001"; exon_version "6";	chr17	24311619	24311724
chr17	ensembl	exon	24304382	24304481	gene_id "ENSDARG00000043643"; gene_version "7"; transcript_id "ENSDART00000189411"; transcript_version "1"; exon_number "9"; gene_name "ehbp1"; gene_source "ensembl_havana"; gene_biotype "protein_coding"; transcript_name "ehbp1-209"; transcript_source "ensembl"; transcript_biotype "protein_coding"; exon_id "ENSDARE00000323001"; exon_version "6";	chr17	24322618	24322717
chr17	ensembl	exon	24305435	24305508	gene_id "ENSDARG00000043643"; gene_version "7"; transcript_id "ENSDART00000189411"; transcript_version "1"; exon_number "10"; gene_name "ehbp1"; gene_source "ensembl_havana"; gene_biotype "protein_coding"; transcript_name "ehbp1-209"; transcript_source "ensembl"; transcript_biotype "protein_coding"; exon_id "ENSDARE00000311270"; exon_version "2";	chr17	24261699	24261816
chr17	ensembl	exon	24305435	24305508	gene_id "ENSDARG00000043643"; gene_version "7"; transcript_id "ENSDART00000189411"; transcript_version "1"; exon_number "10"; gene_name "ehbp1"; gene_source "ensembl_havana"; gene_biotype "protein_coding"; transcript_name "ehbp1-209"; transcript_source "ensembl"; transcript_biotype "protein_coding"; exon_id "ENSDARE00000311270"; exon_version "2";	chr17	24311619	24311724
chr17	ensembl	exon	24305435	24305508	gene_id "ENSDARG00000043643"; gene_version "7"; transcript_id "ENSDART00000189411"; transcript_version "1"; exon_number "10"; gene_name "ehbp1"; gene_source "ensembl_havana"; gene_biotype "protein_coding"; transcript_name "ehbp1-209"; transcript_source "ensembl"; transcript_biotype "protein_coding"; exon_id "ENSDARE00000311270"; exon_version "2";	chr17	24322618	24322717
chr17	ensembl	exon	24313814	24313932	gene_id "ENSDARG00000043643"; gene_version "7"; transcript_id "ENSDART00000189411"; transcript_version "1"; exon_number "11"; gene_name "ehbp1"; gene_source "ensembl_havana"; gene_biotype "protein_coding"; transcript_name "ehbp1-209"; transcript_source "ensembl"; transcript_biotype "protein_coding"; exon_id "ENSDARE00001281567"; exon_version "1";	chr17	24311619	24311724
chr17	ensembl	exon	24313814	24313932	gene_id "ENSDARG00000043643"; gene_version "7"; transcript_id "ENSDART00000189411"; transcript_version "1"; exon_number "11"; gene_name "ehbp1"; gene_source "ensembl_havana"; gene_biotype "protein_coding"; transcript_name "ehbp1-209"; transcript_source "ensembl"; transcript_biotype "protein_coding"; exon_id "ENSDARE00001281567"; exon_version "1";	chr17	24322618	24322717
chr17	havana	transcript	24276785	24304417	gene_id "ENSDARG00000043643"; gene_version "7"; transcript_id "ENSDART00000155191"; transcript_version "2"; gene_name "ehbp1"; gene_source "ensembl_havana"; gene_biotype "protein_coding"; transcript_name "ehbp1-202"; transcript_source "havana"; transcript_biotype "retained_intron";	chr17	24261699	24261816
chr17	havana	transcript	24276785	24304417	gene_id "ENSDARG00000043643"; gene_version "7"; transcript_id "ENSDART00000155191"; transcript_version "2"; gene_name "ehbp1"; gene_source "ensembl_havana"; gene_biotype "protein_coding"; transcript_name "ehbp1-202"; transcript_source "havana"; transcript_biotype "retained_intron";	chr17	24311619	24311724
chr17	havana	transcript	24276785	24304417	gene_id "ENSDARG00000043643"; gene_version "7"; transcript_id "ENSDART00000155191"; transcript_version "2"; gene_name "ehbp1"; gene_source "ensembl_havana"; gene_biotype "protein_coding"; transcript_name "ehbp1-202"; transcript_source "havana"; transcript_biotype "retained_intron";	chr17	24322618	24322717
chr17	havana	exon	24276785	24277241	gene_id "ENSDARG00000043643"; gene_version "7"; transcript_id "ENSDART00000155191"; transcript_version "2"; exon_number "1"; gene_name "ehbp1"; gene_source "ensembl_havana"; gene_biotype "protein_coding"; transcript_name "ehbp1-202"; transcript_source "havana"; transcript_biotype "retained_intron"; exon_id "ENSDARE00001137492"; exon_version "1";	chr17	24261699	24261816
chr17	havana	exon	24276785	24277241	gene_id "ENSDARG00000043643"; gene_version "7"; transcript_id "ENSDART00000155191"; transcript_version "2"; exon_number "1"; gene_name "ehbp1"; gene_source "ensembl_havana"; gene_biotype "protein_coding"; transcript_name "ehbp1-202"; transcript_source "havana"; transcript_biotype "retained_intron"; exon_id "ENSDARE00001137492"; exon_version "1";	chr17	24311619	24311724
chr17	havana	exon	24276785	24277241	gene_id "ENSDARG00000043643"; gene_version "7"; transcript_id "ENSDART00000155191"; transcript_version "2"; exon_number "1"; gene_name "ehbp1"; gene_source "ensembl_havana"; gene_biotype "protein_coding"; transcript_name "ehbp1-202"; transcript_source "havana"; transcript_biotype "retained_intron"; exon_id "ENSDARE00001137492"; exon_version "1";	chr17	24322618	24322717
chr17	havana	exon	24304382	24304417	gene_id "ENSDARG00000043643"; gene_version "7"; transcript_id "ENSDART00000155191"; transcript_version "2"; exon_number "2"; gene_name "ehbp1"; gene_source "ensembl_havana"; gene_biotype "protein_coding"; transcript_name "ehbp1-202"; transcript_source "havana"; transcript_biotype "retained_intron"; exon_id "ENSDARE00001139188"; exon_version "1";	chr17	24261699	24261816
chr17	havana	exon	24304382	24304417	gene_id "ENSDARG00000043643"; gene_version "7"; transcript_id "ENSDART00000155191"; transcript_version "2"; exon_number "2"; gene_name "ehbp1"; gene_source "ensembl_havana"; gene_biotype "protein_coding"; transcript_name "ehbp1-202"; transcript_source "havana"; transcript_biotype "retained_intron"; exon_id "ENSDARE00001139188"; exon_version "1";	chr17	24311619	24311724
chr17	havana	exon	24304382	24304417	gene_id "ENSDARG00000043643"; gene_version "7"; transcript_id "ENSDART00000155191"; transcript_version "2"; exon_number "2"; gene_name "ehbp1"; gene_source "ensembl_havana"; gene_biotype "protein_coding"; transcript_name "ehbp1-202"; transcript_source "havana"; transcript_biotype "retained_intron"; exon_id "ENSDARE00001139188"; exon_version "1";	chr17	24322618	24322717
chr17	havana	gene	24309951	24318521	gene_id "ENSDARG00000097512"; gene_version "2"; gene_name "BX649529.1"; gene_source "havana"; gene_biotype "antisense";	chr17	24261699	24261816
chr17	havana	gene	24309951	24318521	gene_id "ENSDARG00000097512"; gene_version "2"; gene_name "BX649529.1"; gene_source "havana"; gene_biotype "antisense";	chr17	24311619	24311724
chr17	havana	gene	24309951	24318521	gene_id "ENSDARG00000097512"; gene_version "2"; gene_name "BX649529.1"; gene_source "havana"; gene_biotype "antisense";	chr17	24322618	24322717
chr17	havana	transcript	24309951	24317403	gene_id "ENSDARG00000097512"; gene_version "2"; transcript_id "ENSDART00000155255"; transcript_version "2"; gene_name "BX649529.1"; gene_source "havana"; gene_biotype "antisense"; transcript_name "BX649529.1-201"; transcript_source "havana"; transcript_biotype "antisense";	chr17	24261699	24261816
chr17	havana	transcript	24309951	24317403	gene_id "ENSDARG00000097512"; gene_version "2"; transcript_id "ENSDART00000155255"; transcript_version "2"; gene_name "BX649529.1"; gene_source "havana"; gene_biotype "antisense"; transcript_name "BX649529.1-201"; transcript_source "havana"; transcript_biotype "antisense";	chr17	24311619	24311724
chr17	havana	transcript	24309951	24317403	gene_id "ENSDARG00000097512"; gene_version "2"; transcript_id "ENSDART00000155255"; transcript_version "2"; gene_name "BX649529.1"; gene_source "havana"; gene_biotype "antisense"; transcript_name "BX649529.1-201"; transcript_source "havana"; transcript_biotype "antisense";	chr17	24322618	24322717
chr17	havana	exon	24316589	24317403	gene_id "ENSDARG00000097512"; gene_version "2"; transcript_id "ENSDART00000155255"; transcript_version "2"; exon_number "1"; gene_name "BX649529.1"; gene_source "havana"; gene_biotype "antisense"; transcript_name "BX649529.1-201"; transcript_source "havana"; transcript_biotype "antisense"; exon_id "ENSDARE00001145579"; exon_version "1";	chr17	24311619	24311724
chr17	havana	exon	24316589	24317403	gene_id "ENSDARG00000097512"; gene_version "2"; transcript_id "ENSDART00000155255"; transcript_version "2"; exon_number "1"; gene_name "BX649529.1"; gene_source "havana"; gene_biotype "antisense"; transcript_name "BX649529.1-201"; transcript_source "havana"; transcript_biotype "antisense"; exon_id "ENSDARE00001145579"; exon_version "1";	chr17	24322618	24322717
chr17	havana	exon	24313736	24314262	gene_id "ENSDARG00000097512"; gene_version "2"; transcript_id "ENSDART00000155255"; transcript_version "2"; exon_number "2"; gene_name "BX649529.1"; gene_source "havana"; gene_biotype "antisense"; transcript_name "BX649529.1-201"; transcript_source "havana"; transcript_biotype "antisense"; exon_id "ENSDARE00001143500"; exon_version "1";	chr17	24311619	24311724
chr17	havana	exon	24313736	24314262	gene_id "ENSDARG00000097512"; gene_version "2"; transcript_id "ENSDART00000155255"; transcript_version "2"; exon_number "2"; gene_name "BX649529.1"; gene_source "havana"; gene_biotype "antisense"; transcript_name "BX649529.1-201"; transcript_source "havana"; transcript_biotype "antisense"; exon_id "ENSDARE00001143500"; exon_version "1";	chr17	24322618	24322717
chr17	havana	exon	24309951	24311053	gene_id "ENSDARG00000097512"; gene_version "2"; transcript_id "ENSDART00000155255"; transcript_version "2"; exon_number "3"; gene_name "BX649529.1"; gene_source "havana"; gene_biotype "antisense"; transcript_name "BX649529.1-201"; transcript_source "havana"; transcript_biotype "antisense"; exon_id "ENSDARE00001137489"; exon_version "1";	chr17	24261699	24261816
chr17	havana	exon	24309951	24311053	gene_id "ENSDARG00000097512"; gene_version "2"; transcript_id "ENSDART00000155255"; transcript_version "2"; exon_number "3"; gene_name "BX649529.1"; gene_source "havana"; gene_biotype "antisense"; transcript_name "BX649529.1-201"; transcript_source "havana"; transcript_biotype "antisense"; exon_id "ENSDARE00001137489"; exon_version "1";	chr17	24311619	24311724
chr17	havana	exon	24309951	24311053	gene_id "ENSDARG00000097512"; gene_version "2"; transcript_id "ENSDART00000155255"; transcript_version "2"; exon_number "3"; gene_name "BX649529.1"; gene_source "havana"; gene_biotype "antisense"; transcript_name "BX649529.1-201"; transcript_source "havana"; transcript_biotype "antisense"; exon_id "ENSDARE00001137489"; exon_version "1";	chr17	24322618	24322717
chr17	havana	transcript	24313544	24318521	gene_id "ENSDARG00000097512"; gene_version "2"; transcript_id "ENSDART00000156293"; transcript_version "2"; gene_name "BX649529.1"; gene_source "havana"; gene_biotype "antisense"; transcript_name "BX649529.1-202"; transcript_source "havana"; transcript_biotype "antisense";	chr17	24311619	24311724
chr17	havana	transcript	24313544	24318521	gene_id "ENSDARG00000097512"; gene_version "2"; transcript_id "ENSDART00000156293"; transcript_version "2"; gene_name "BX649529.1"; gene_source "havana"; gene_biotype "antisense"; transcript_name "BX649529.1-202"; transcript_source "havana"; transcript_biotype "antisense";	chr17	24322618	24322717
chr17	havana	exon	24318450	24318521	gene_id "ENSDARG00000097512"; gene_version "2"; transcript_id "ENSDART00000156293"; transcript_version "2"; exon_number "1"; gene_name "BX649529.1"; gene_source "havana"; gene_biotype "antisense"; transcript_name "BX649529.1-202"; transcript_source "havana"; transcript_biotype "antisense"; exon_id "ENSDARE00001146549"; exon_version "1";	chr17	24311619	24311724
chr17	havana	exon	24318450	24318521	gene_id "ENSDARG00000097512"; gene_version "2"; transcript_id "ENSDART00000156293"; transcript_version "2"; exon_number "1"; gene_name "BX649529.1"; gene_source "havana"; gene_biotype "antisense"; transcript_name "BX649529.1-202"; transcript_source "havana"; transcript_biotype "antisense"; exon_id "ENSDARE00001146549"; exon_version "1";	chr17	24322618	24322717
chr17	havana	exon	24313544	24314262	gene_id "ENSDARG00000097512"; gene_version "2"; transcript_id "ENSDART00000156293"; transcript_version "2"; exon_number "2"; gene_name "BX649529.1"; gene_source "havana"; gene_biotype "antisense"; transcript_name "BX649529.1-202"; transcript_source "havana"; transcript_biotype "antisense"; exon_id "ENSDARE00001144028"; exon_version "1";	chr17	24311619	24311724
chr17	havana	exon	24313544	24314262	gene_id "ENSDARG00000097512"; gene_version "2"; transcript_id "ENSDART00000156293"; transcript_version "2"; exon_number "2"; gene_name "BX649529.1"; gene_source "havana"; gene_biotype "antisense"; transcript_name "BX649529.1-202"; transcript_source "havana"; transcript_biotype "antisense"; exon_id "ENSDARE00001144028"; exon_version "1";	chr17	24322618	24322717
chr17	ensembl_havana	gene	24318753	24324415	gene_id "ENSDARG00000094992"; gene_version "2"; gene_name "otx1"; gene_source "ensembl_havana"; gene_biotype "protein_coding";	chr17	24311619	24311724
chr17	ensembl_havana	gene	24318753	24324415	gene_id "ENSDARG00000094992"; gene_version "2"; gene_name "otx1"; gene_source "ensembl_havana"; gene_biotype "protein_coding";	chr17	24322618	24322717
chr17	ensembl_havana	transcript	24318753	24324415	gene_id "ENSDARG00000094992"; gene_version "2"; transcript_id "ENSDART00000064083"; transcript_version "4"; gene_name "otx1"; gene_source "ensembl_havana"; gene_biotype "protein_coding"; transcript_name "otx1-201"; transcript_source "ensembl_havana"; transcript_biotype "protein_coding";	chr17	24311619	24311724
chr17	ensembl_havana	transcript	24318753	24324415	gene_id "ENSDARG00000094992"; gene_version "2"; transcript_id "ENSDART00000064083"; transcript_version "4"; gene_name "otx1"; gene_source "ensembl_havana"; gene_biotype "protein_coding"; transcript_name "otx1-201"; transcript_source "ensembl_havana"; transcript_biotype "protein_coding";	chr17	24322618	24322717
chr17	ensembl_havana	exon	24318753	24319099	gene_id "ENSDARG00000094992"; gene_version "2"; transcript_id "ENSDART00000064083"; transcript_version "4"; exon_number "1"; gene_name "otx1"; gene_source "ensembl_havana"; gene_biotype "protein_coding"; transcript_name "otx1-201"; transcript_source "ensembl_havana"; transcript_biotype "protein_coding"; exon_id "ENSDARE00000481317"; exon_version "2";	chr17	24311619	24311724
chr17	ensembl_havana	exon	24318753	24319099	gene_id "ENSDARG00000094992"; gene_version "2"; transcript_id "ENSDART00000064083"; transcript_version "4"; exon_number "1"; gene_name "otx1"; gene_source "ensembl_havana"; gene_biotype "protein_coding"; transcript_name "otx1-201"; transcript_source "ensembl_havana"; transcript_biotype "protein_coding"; exon_id "ENSDARE00000481317"; exon_version "2";	chr17	24322618	24322717
chr17	ensembl_havana	exon	24320811	24321000	gene_id "ENSDARG00000094992"; gene_version "2"; transcript_id "ENSDART00000064083"; transcript_version "4"; exon_number "2"; gene_name "otx1"; gene_source "ensembl_havana"; gene_biotype "protein_coding"; transcript_name "otx1-201"; transcript_source "ensembl_havana"; transcript_biotype "protein_coding"; exon_id "ENSDARE00001118283"; exon_version "1";	chr17	24311619	24311724
chr17	ensembl_havana	exon	24320811	24321000	gene_id "ENSDARG00000094992"; gene_version "2"; transcript_id "ENSDART00000064083"; transcript_version "4"; exon_number "2"; gene_name "otx1"; gene_source "ensembl_havana"; gene_biotype "protein_coding"; transcript_name "otx1-201"; transcript_source "ensembl_havana"; transcript_biotype "protein_coding"; exon_id "ENSDARE00001118283"; exon_version "1";	chr17	24322618	24322717
chr17	ensembl_havana	exon	24321414	24321565	gene_id "ENSDARG00000094992"; gene_version "2"; transcript_id "ENSDART00000064083"; transcript_version "4"; exon_number "3"; gene_name "otx1"; gene_source "ensembl_havana"; gene_biotype "protein_coding"; transcript_name "otx1-201"; transcript_source "ensembl_havana"; transcript_biotype "protein_coding"; exon_id "ENSDARE00001106009"; exon_version "1";	chr17	24311619	24311724
chr17	ensembl_havana	exon	24321414	24321565	gene_id "ENSDARG00000094992"; gene_version "2"; transcript_id "ENSDART00000064083"; transcript_version "4"; exon_number "3"; gene_name "otx1"; gene_source "ensembl_havana"; gene_biotype "protein_coding"; transcript_name "otx1-201"; transcript_source "ensembl_havana"; transcript_biotype "protein_coding"; exon_id "ENSDARE00001106009"; exon_version "1";	chr17	24322618	24322717
chr17	ensembl_havana	exon	24322592	24324415	gene_id "ENSDARG00000094992"; gene_version "2"; transcript_id "ENSDART00000064083"; transcript_version "4"; exon_number "4"; gene_name "otx1"; gene_source "ensembl_havana"; gene_biotype "protein_coding"; transcript_name "otx1-201"; transcript_source "ensembl_havana"; transcript_biotype "protein_coding"; exon_id "ENSDARE00000481303"; exon_version "3";	chr17	24311619	24311724
chr17	ensembl_havana	exon	24322592	24324415	gene_id "ENSDARG00000094992"; gene_version "2"; transcript_id "ENSDART00000064083"; transcript_version "4"; exon_number "4"; gene_name "otx1"; gene_source "ensembl_havana"; gene_biotype "protein_coding"; transcript_name "otx1-201"; transcript_source "ensembl_havana"; transcript_biotype "protein_coding"; exon_id "ENSDARE00000481303"; exon_version "3";	chr17	24322618	24322717
chr17	ensembl_havana	five_prime_utr	24318753	24319099	gene_id "ENSDARG00000094992"; gene_version "2"; transcript_id "ENSDART00000064083"; transcript_version "4"; gene_name "otx1"; gene_source "ensembl_havana"; gene_biotype "protein_coding"; transcript_name "otx1-201"; transcript_source "ensembl_havana"; transcript_biotype "protein_coding";	chr17	24311619	24311724
chr17	ensembl_havana	five_prime_utr	24318753	24319099	gene_id "ENSDARG00000094992"; gene_version "2"; transcript_id "ENSDART00000064083"; transcript_version "4"; gene_name "otx1"; gene_source "ensembl_havana"; gene_biotype "protein_coding"; transcript_name "otx1-201"; transcript_source "ensembl_havana"; transcript_biotype "protein_coding";	chr17	24322618	24322717
chr17	ensembl_havana	five_prime_utr	24320811	24320903	gene_id "ENSDARG00000094992"; gene_version "2"; transcript_id "ENSDART00000064083"; transcript_version "4"; gene_name "otx1"; gene_source "ensembl_havana"; gene_biotype "protein_coding"; transcript_name "otx1-201"; transcript_source "ensembl_havana"; transcript_biotype "protein_coding";	chr17	24311619	24311724
chr17	ensembl_havana	five_prime_utr	24320811	24320903	gene_id "ENSDARG00000094992"; gene_version "2"; transcript_id "ENSDART00000064083"; transcript_version "4"; gene_name "otx1"; gene_source "ensembl_havana"; gene_biotype "protein_coding"; transcript_name "otx1-201"; transcript_source "ensembl_havana"; transcript_biotype "protein_coding";	chr17	24322618	24322717
chr17	ensembl_havana	three_prime_utr	24323315	24324415	gene_id "ENSDARG00000094992"; gene_version "2"; transcript_id "ENSDART00000064083"; transcript_version "4"; gene_name "otx1"; gene_source "ensembl_havana"; gene_biotype "protein_coding"; transcript_name "otx1-201"; transcript_source "ensembl_havana"; transcript_biotype "protein_coding";	chr17	24311619	24311724
chr17	ensembl_havana	three_prime_utr	24323315	24324415	gene_id "ENSDARG00000094992"; gene_version "2"; transcript_id "ENSDART00000064083"; transcript_version "4"; gene_name "otx1"; gene_source "ensembl_havana"; gene_biotype "protein_coding"; transcript_name "otx1-201"; transcript_source "ensembl_havana"; transcript_biotype "protein_coding";	chr17	24322618	24322717
chr17	ensembl	transcript	24320861	24324382	gene_id "ENSDARG00000094992"; gene_version "2"; transcript_id "ENSDART00000179858"; transcript_version "1"; gene_name "otx1"; gene_source "ensembl_havana"; gene_biotype "protein_coding"; transcript_name "otx1-202"; transcript_source "ensembl"; transcript_biotype "protein_coding";	chr17	24311619	24311724
chr17	ensembl	transcript	24320861	24324382	gene_id "ENSDARG00000094992"; gene_version "2"; transcript_id "ENSDART00000179858"; transcript_version "1"; gene_name "otx1"; gene_source "ensembl_havana"; gene_biotype "protein_coding"; transcript_name "otx1-202"; transcript_source "ensembl"; transcript_biotype "protein_coding";	chr17	24322618	24322717
chr17	ensembl	exon	24320861	24321000	gene_id "ENSDARG00000094992"; gene_version "2"; transcript_id "ENSDART00000179858"; transcript_version "1"; exon_number "1"; gene_name "otx1"; gene_source "ensembl_havana"; gene_biotype "protein_coding"; transcript_name "otx1-202"; transcript_source "ensembl"; transcript_biotype "protein_coding"; exon_id "ENSDARE00001300269"; exon_version "1";	chr17	24311619	24311724
chr17	ensembl	exon	24320861	24321000	gene_id "ENSDARG00000094992"; gene_version "2"; transcript_id "ENSDART00000179858"; transcript_version "1"; exon_number "1"; gene_name "otx1"; gene_source "ensembl_havana"; gene_biotype "protein_coding"; transcript_name "otx1-202"; transcript_source "ensembl"; transcript_biotype "protein_coding"; exon_id "ENSDARE00001300269"; exon_version "1";	chr17	24322618	24322717
chr17	ensembl	exon	24321414	24321565	gene_id "ENSDARG00000094992"; gene_version "2"; transcript_id "ENSDART00000179858"; transcript_version "1"; exon_number "2"; gene_name "otx1"; gene_source "ensembl_havana"; gene_biotype "protein_coding"; transcript_name "otx1-202"; transcript_source "ensembl"; transcript_biotype "protein_coding"; exon_id "ENSDARE00001106009"; exon_version "1";	chr17	24311619	24311724
chr17	ensembl	exon	24321414	24321565	gene_id "ENSDARG00000094992"; gene_version "2"; transcript_id "ENSDART00000179858"; transcript_version "1"; exon_number "2"; gene_name "otx1"; gene_source "ensembl_havana"; gene_biotype "protein_coding"; transcript_name "otx1-202"; transcript_source "ensembl"; transcript_biotype "protein_coding"; exon_id "ENSDARE00001106009"; exon_version "1";	chr17	24322618	24322717
chr17	ensembl	exon	24322592	24324382	gene_id "ENSDARG00000094992"; gene_version "2"; transcript_id "ENSDART00000179858"; transcript_version "1"; exon_number "3"; gene_name "otx1"; gene_source "ensembl_havana"; gene_biotype "protein_coding"; transcript_name "otx1-202"; transcript_source "ensembl"; transcript_biotype "protein_coding"; exon_id "ENSDARE00001278680"; exon_version "1";	chr17	24311619	24311724
chr17	ensembl	exon	24322592	24324382	gene_id "ENSDARG00000094992"; gene_version "2"; transcript_id "ENSDART00000179858"; transcript_version "1"; exon_number "3"; gene_name "otx1"; gene_source "ensembl_havana"; gene_biotype "protein_coding"; transcript_name "otx1-202"; transcript_source "ensembl"; transcript_biotype "protein_coding"; exon_id "ENSDARE00001278680"; exon_version "1";	chr17	24322618	24322717
chr17	ensembl	five_prime_utr	24320861	24320903	gene_id "ENSDARG00000094992"; gene_version "2"; transcript_id "ENSDART00000179858"; transcript_version "1"; gene_name "otx1"; gene_source "ensembl_havana"; gene_biotype "protein_coding"; transcript_name "otx1-202"; transcript_source "ensembl"; transcript_biotype "protein_coding";	chr17	24311619	24311724
chr17	ensembl	five_prime_utr	24320861	24320903	gene_id "ENSDARG00000094992"; gene_version "2"; transcript_id "ENSDART00000179858"; transcript_version "1"; gene_name "otx1"; gene_source "ensembl_havana"; gene_biotype "protein_coding"; transcript_name "otx1-202"; transcript_source "ensembl"; transcript_biotype "protein_coding";	chr17	24322618	24322717
chr17	ensembl	three_prime_utr	24323315	24324382	gene_id "ENSDARG00000094992"; gene_version "2"; transcript_id "ENSDART00000179858"; transcript_version "1"; gene_name "otx1"; gene_source "ensembl_havana"; gene_biotype "protein_coding"; transcript_name "otx1-202"; transcript_source "ensembl"; transcript_biotype "protein_coding";	chr17	24311619	24311724
chr17	ensembl	three_prime_utr	24323315	24324382	gene_id "ENSDARG00000094992"; gene_version "2"; transcript_id "ENSDART00000179858"; transcript_version "1"; gene_name "otx1"; gene_source "ensembl_havana"; gene_biotype "protein_coding"; transcript_name "otx1-202"; transcript_source "ensembl"; transcript_biotype "protein_coding";	chr17	24322618	24322717
chr17	ensembl_havana	gene	24331048	24439672	gene_id "ENSDARG00000074590"; gene_version "5"; gene_name "wdpcp"; gene_source "ensembl_havana"; gene_biotype "protein_coding";	chr17	24311619	24311724
chr17	ensembl_havana	gene	24331048	24439672	gene_id "ENSDARG00000074590"; gene_version "5"; gene_name "wdpcp"; gene_source "ensembl_havana"; gene_biotype "protein_coding";	chr17	24322618	24322717
chr17	ensembl_havana	gene	24331048	24439672	gene_id "ENSDARG00000074590"; gene_version "5"; gene_name "wdpcp"; gene_source "ensembl_havana"; gene_biotype "protein_coding";	chr17	24483452	24483632
chr17	ensembl_havana	gene	24331048	24439672	gene_id "ENSDARG00000074590"; gene_version "5"; gene_name "wdpcp"; gene_source "ensembl_havana"; gene_biotype "protein_coding";	chr17	24483452	24483632
chr17	havana	transcript	24331048	24439672	gene_id "ENSDARG00000074590"; gene_version "5"; transcript_id "ENSDART00000155020"; transcript_version "3"; gene_name "wdpcp"; gene_source "ensembl_havana"; gene_biotype "protein_coding"; transcript_name "wdpcp-201"; transcript_source "havana"; transcript_biotype "protein_coding";	chr17	24311619	24311724
chr17	havana	transcript	24331048	24439672	gene_id "ENSDARG00000074590"; gene_version "5"; transcript_id "ENSDART00000155020"; transcript_version "3"; gene_name "wdpcp"; gene_source "ensembl_havana"; gene_biotype "protein_coding"; transcript_name "wdpcp-201"; transcript_source "havana"; transcript_biotype "protein_coding";	chr17	24322618	24322717
chr17	havana	transcript	24331048	24439672	gene_id "ENSDARG00000074590"; gene_version "5"; transcript_id "ENSDART00000155020"; transcript_version "3"; gene_name "wdpcp"; gene_source "ensembl_havana"; gene_biotype "protein_coding"; transcript_name "wdpcp-201"; transcript_source "havana"; transcript_biotype "protein_coding";	chr17	24483452	24483632
chr17	havana	transcript	24331048	24439672	gene_id "ENSDARG00000074590"; gene_version "5"; transcript_id "ENSDART00000155020"; transcript_version "3"; gene_name "wdpcp"; gene_source "ensembl_havana"; gene_biotype "protein_coding"; transcript_name "wdpcp-201"; transcript_source "havana"; transcript_biotype "protein_coding";	chr17	24483452	24483632
chr17	havana	exon	24438837	24439672	gene_id "ENSDARG00000074590"; gene_version "5"; transcript_id "ENSDART00000155020"; transcript_version "3"; exon_number "1"; gene_name "wdpcp"; gene_source "ensembl_havana"; gene_biotype "protein_coding"; transcript_name "wdpcp-201"; transcript_source "havana"; transcript_biotype "protein_coding"; exon_id "ENSDARE00001144463"; exon_version "1";	chr17	24483452	24483632
chr17	havana	exon	24438837	24439672	gene_id "ENSDARG00000074590"; gene_version "5"; transcript_id "ENSDART00000155020"; transcript_version "3"; exon_number "1"; gene_name "wdpcp"; gene_source "ensembl_havana"; gene_biotype "protein_coding"; transcript_name "wdpcp-201"; transcript_source "havana"; transcript_biotype "protein_coding"; exon_id "ENSDARE00001144463"; exon_version "1";	chr17	24483452	24483632
chr17	havana	exon	24364208	24364853	gene_id "ENSDARG00000074590"; gene_version "5"; transcript_id "ENSDART00000155020"; transcript_version "3"; exon_number "10"; gene_name "wdpcp"; gene_source "ensembl_havana"; gene_biotype "protein_coding"; transcript_name "wdpcp-201"; transcript_source "havana"; transcript_biotype "protein_coding"; exon_id "ENSDARE00000793033"; exon_version "1";	chr17	24322618	24322717
chr17	havana	exon	24353369	24353557	gene_id "ENSDARG00000074590"; gene_version "5"; transcript_id "ENSDART00000155020"; transcript_version "3"; exon_number "11"; gene_name "wdpcp"; gene_source "ensembl_havana"; gene_biotype "protein_coding"; transcript_name "wdpcp-201"; transcript_source "havana"; transcript_biotype "protein_coding"; exon_id "ENSDARE00000819345"; exon_version "1";	chr17	24311619	24311724
chr17	havana	exon	24353369	24353557	gene_id "ENSDARG00000074590"; gene_version "5"; transcript_id "ENSDART00000155020"; transcript_version "3"; exon_number "11"; gene_name "wdpcp"; gene_source "ensembl_havana"; gene_biotype "protein_coding"; transcript_name "wdpcp-201"; transcript_source "havana"; transcript_biotype "protein_coding"; exon_id "ENSDARE00000819345"; exon_version "1";	chr17	24322618	24322717
chr17	havana	exon	24352293	24352416	gene_id "ENSDARG00000074590"; gene_version "5"; transcript_id "ENSDART00000155020"; transcript_version "3"; exon_number "12"; gene_name "wdpcp"; gene_source "ensembl_havana"; gene_biotype "protein_coding"; transcript_name "wdpcp-201"; transcript_source "havana"; transcript_biotype "protein_coding"; exon_id "ENSDARE00000791940"; exon_version "1";	chr17	24311619	24311724
chr17	havana	exon	24352293	24352416	gene_id "ENSDARG00000074590"; gene_version "5"; transcript_id "ENSDART00000155020"; transcript_version "3"; exon_number "12"; gene_name "wdpcp"; gene_source "ensembl_havana"; gene_biotype "protein_coding"; transcript_name "wdpcp-201"; transcript_source "havana"; transcript_biotype "protein_coding"; exon_id "ENSDARE00000791940"; exon_version "1";	chr17	24322618	24322717
chr17	havana	exon	24351894	24351957	gene_id "ENSDARG00000074590"; gene_version "5"; transcript_id "ENSDART00000155020"; transcript_version "3"; exon_number "13"; gene_name "wdpcp"; gene_source "ensembl_havana"; gene_biotype "protein_coding"; transcript_name "wdpcp-201"; transcript_source "havana"; transcript_biotype "protein_coding"; exon_id "ENSDARE00000859349"; exon_version "1";	chr17	24311619	24311724
chr17	havana	exon	24351894	24351957	gene_id "ENSDARG00000074590"; gene_version "5"; transcript_id "ENSDART00000155020"; transcript_version "3"; exon_number "13"; gene_name "wdpcp"; gene_source "ensembl_havana"; gene_biotype "protein_coding"; transcript_name "wdpcp-201"; transcript_source "havana"; transcript_biotype "protein_coding"; exon_id "ENSDARE00000859349"; exon_version "1";	chr17	24322618	24322717
chr17	havana	exon	24346186	24346288	gene_id "ENSDARG00000074590"; gene_version "5"; transcript_id "ENSDART00000155020"; transcript_version "3"; exon_number "14"; gene_name "wdpcp"; gene_source "ensembl_havana"; gene_biotype "protein_coding"; transcript_name "wdpcp-201"; transcript_source "havana"; transcript_biotype "protein_coding"; exon_id "ENSDARE00000878709"; exon_version "2";	chr17	24311619	24311724
chr17	havana	exon	24346186	24346288	gene_id "ENSDARG00000074590"; gene_version "5"; transcript_id "ENSDART00000155020"; transcript_version "3"; exon_number "14"; gene_name "wdpcp"; gene_source "ensembl_havana"; gene_biotype "protein_coding"; transcript_name "wdpcp-201"; transcript_source "havana"; transcript_biotype "protein_coding"; exon_id "ENSDARE00000878709"; exon_version "2";	chr17	24322618	24322717
chr17	havana	exon	24339141	24339243	gene_id "ENSDARG00000074590"; gene_version "5"; transcript_id "ENSDART00000155020"; transcript_version "3"; exon_number "15"; gene_name "wdpcp"; gene_source "ensembl_havana"; gene_biotype "protein_coding"; transcript_name "wdpcp-201"; transcript_source "havana"; transcript_biotype "protein_coding"; exon_id "ENSDARE00000959810"; exon_version "1";	chr17	24311619	24311724
chr17	havana	exon	24339141	24339243	gene_id "ENSDARG00000074590"; gene_version "5"; transcript_id "ENSDART00000155020"; transcript_version "3"; exon_number "15"; gene_name "wdpcp"; gene_source "ensembl_havana"; gene_biotype "protein_coding"; transcript_name "wdpcp-201"; transcript_source "havana"; transcript_biotype "protein_coding"; exon_id "ENSDARE00000959810"; exon_version "1";	chr17	24322618	24322717
chr17	havana	exon	24334630	24334715	gene_id "ENSDARG00000074590"; gene_version "5"; transcript_id "ENSDART00000155020"; transcript_version "3"; exon_number "16"; gene_name "wdpcp"; gene_source "ensembl_havana"; gene_biotype "protein_coding"; transcript_name "wdpcp-201"; transcript_source "havana"; transcript_biotype "protein_coding"; exon_id "ENSDARE00000979736"; exon_version "1";	chr17	24311619	24311724
chr17	havana	exon	24334630	24334715	gene_id "ENSDARG00000074590"; gene_version "5"; transcript_id "ENSDART00000155020"; transcript_version "3"; exon_number "16"; gene_name "wdpcp"; gene_source "ensembl_havana"; gene_biotype "protein_coding"; transcript_name "wdpcp-201"; transcript_source "havana"; transcript_biotype "protein_coding"; exon_id "ENSDARE00000979736"; exon_version "1";	chr17	24322618	24322717
chr17	havana	exon	24333936	24333964	gene_id "ENSDARG00000074590"; gene_version "5"; transcript_id "ENSDART00000155020"; transcript_version "3"; exon_number "17"; gene_name "wdpcp"; gene_source "ensembl_havana"; gene_biotype "protein_coding"; transcript_name "wdpcp-201"; transcript_source "havana"; transcript_biotype "protein_coding"; exon_id "ENSDARE00000956707"; exon_version "1";	chr17	24311619	24311724
chr17	havana	exon	24333936	24333964	gene_id "ENSDARG00000074590"; gene_version "5"; transcript_id "ENSDART00000155020"; transcript_version "3"; exon_number "17"; gene_name "wdpcp"; gene_source "ensembl_havana"; gene_biotype "protein_coding"; transcript_name "wdpcp-201"; transcript_source "havana"; transcript_biotype "protein_coding"; exon_id "ENSDARE00000956707"; exon_version "1";	chr17	24322618	24322717
chr17	havana	exon	24331048	24331105	gene_id "ENSDARG00000074590"; gene_version "5"; transcript_id "ENSDART00000155020"; transcript_version "3"; exon_number "18"; gene_name "wdpcp"; gene_source "ensembl_havana"; gene_biotype "protein_coding"; transcript_name "wdpcp-201"; transcript_source "havana"; transcript_biotype "protein_coding"; exon_id "ENSDARE00001137286"; exon_version "1";	chr17	24311619	24311724
chr17	havana	exon	24331048	24331105	gene_id "ENSDARG00000074590"; gene_version "5"; transcript_id "ENSDART00000155020"; transcript_version "3"; exon_number "18"; gene_name "wdpcp"; gene_source "ensembl_havana"; gene_biotype "protein_coding"; transcript_name "wdpcp-201"; transcript_source "havana"; transcript_biotype "protein_coding"; exon_id "ENSDARE00001137286"; exon_version "1";	chr17	24322618	24322717
chr17	havana	five_prime_utr	24438837	24439672	gene_id "ENSDARG00000074590"; gene_version "5"; transcript_id "ENSDART00000155020"; transcript_version "3"; gene_name "wdpcp"; gene_source "ensembl_havana"; gene_biotype "protein_coding"; transcript_name "wdpcp-201"; transcript_source "havana"; transcript_biotype "protein_coding";	chr17	24483452	24483632
chr17	havana	five_prime_utr	24438837	24439672	gene_id "ENSDARG00000074590"; gene_version "5"; transcript_id "ENSDART00000155020"; transcript_version "3"; gene_name "wdpcp"; gene_source "ensembl_havana"; gene_biotype "protein_coding"; transcript_name "wdpcp-201"; transcript_source "havana"; transcript_biotype "protein_coding";	chr17	24483452	24483632
chr17	havana	three_prime_utr	24331048	24331057	gene_id "ENSDARG00000074590"; gene_version "5"; transcript_id "ENSDART00000155020"; transcript_version "3"; gene_name "wdpcp"; gene_source "ensembl_havana"; gene_biotype "protein_coding"; transcript_name "wdpcp-201"; transcript_source "havana"; transcript_biotype "protein_coding";	chr17	24311619	24311724
chr17	havana	three_prime_utr	24331048	24331057	gene_id "ENSDARG00000074590"; gene_version "5"; transcript_id "ENSDART00000155020"; transcript_version "3"; gene_name "wdpcp"; gene_source "ensembl_havana"; gene_biotype "protein_coding"; transcript_name "wdpcp-201"; transcript_source "havana"; transcript_biotype "protein_coding";	chr17	24322618	24322717
chr17	havana	transcript	24349565	24364527	gene_id "ENSDARG00000074590"; gene_version "5"; transcript_id "ENSDART00000155192"; transcript_version "2"; gene_name "wdpcp"; gene_source "ensembl_havana"; gene_biotype "protein_coding"; transcript_name "wdpcp-202"; transcript_source "havana"; transcript_biotype "protein_coding"; tag "cds_start_NF"; tag "mRNA_start_NF";	chr17	24311619	24311724
chr17	havana	transcript	24349565	24364527	gene_id "ENSDARG00000074590"; gene_version "5"; transcript_id "ENSDART00000155192"; transcript_version "2"; gene_name "wdpcp"; gene_source "ensembl_havana"; gene_biotype "protein_coding"; transcript_name "wdpcp-202"; transcript_source "havana"; transcript_biotype "protein_coding"; tag "cds_start_NF"; tag "mRNA_start_NF";	chr17	24322618	24322717
chr17	havana	exon	24364208	24364527	gene_id "ENSDARG00000074590"; gene_version "5"; transcript_id "ENSDART00000155192"; transcript_version "2"; exon_number "1"; gene_name "wdpcp"; gene_source "ensembl_havana"; gene_biotype "protein_coding"; transcript_name "wdpcp-202"; transcript_source "havana"; transcript_biotype "protein_coding"; exon_id "ENSDARE00001141857"; exon_version "1"; tag "cds_start_NF"; tag "mRNA_start_NF";	chr17	24322618	24322717
chr17	havana	exon	24353369	24353557	gene_id "ENSDARG00000074590"; gene_version "5"; transcript_id "ENSDART00000155192"; transcript_version "2"; exon_number "2"; gene_name "wdpcp"; gene_source "ensembl_havana"; gene_biotype "protein_coding"; transcript_name "wdpcp-202"; transcript_source "havana"; transcript_biotype "protein_coding"; exon_id "ENSDARE00000819345"; exon_version "1"; tag "cds_start_NF"; tag "mRNA_start_NF";	chr17	24311619	24311724
chr17	havana	exon	24353369	24353557	gene_id "ENSDARG00000074590"; gene_version "5"; transcript_id "ENSDART00000155192"; transcript_version "2"; exon_number "2"; gene_name "wdpcp"; gene_source "ensembl_havana"; gene_biotype "protein_coding"; transcript_name "wdpcp-202"; transcript_source "havana"; transcript_biotype "protein_coding"; exon_id "ENSDARE00000819345"; exon_version "1"; tag "cds_start_NF"; tag "mRNA_start_NF";	chr17	24322618	24322717
chr17	havana	exon	24352293	24352416	gene_id "ENSDARG00000074590"; gene_version "5"; transcript_id "ENSDART00000155192"; transcript_version "2"; exon_number "3"; gene_name "wdpcp"; gene_source "ensembl_havana"; gene_biotype "protein_coding"; transcript_name "wdpcp-202"; transcript_source "havana"; transcript_biotype "protein_coding"; exon_id "ENSDARE00000791940"; exon_version "1"; tag "cds_start_NF"; tag "mRNA_start_NF";	chr17	24311619	24311724
chr17	havana	exon	24352293	24352416	gene_id "ENSDARG00000074590"; gene_version "5"; transcript_id "ENSDART00000155192"; transcript_version "2"; exon_number "3"; gene_name "wdpcp"; gene_source "ensembl_havana"; gene_biotype "protein_coding"; transcript_name "wdpcp-202"; transcript_source "havana"; transcript_biotype "protein_coding"; exon_id "ENSDARE00000791940"; exon_version "1"; tag "cds_start_NF"; tag "mRNA_start_NF";	chr17	24322618	24322717
chr17	havana	exon	24351894	24351957	gene_id "ENSDARG00000074590"; gene_version "5"; transcript_id "ENSDART00000155192"; transcript_version "2"; exon_number "4"; gene_name "wdpcp"; gene_source "ensembl_havana"; gene_biotype "protein_coding"; transcript_name "wdpcp-202"; transcript_source "havana"; transcript_biotype "protein_coding"; exon_id "ENSDARE00000859349"; exon_version "1"; tag "cds_start_NF"; tag "mRNA_start_NF";	chr17	24311619	24311724
chr17	havana	exon	24351894	24351957	gene_id "ENSDARG00000074590"; gene_version "5"; transcript_id "ENSDART00000155192"; transcript_version "2"; exon_number "4"; gene_name "wdpcp"; gene_source "ensembl_havana"; gene_biotype "protein_coding"; transcript_name "wdpcp-202"; transcript_source "havana"; transcript_biotype "protein_coding"; exon_id "ENSDARE00000859349"; exon_version "1"; tag "cds_start_NF"; tag "mRNA_start_NF";	chr17	24322618	24322717
chr17	havana	exon	24349565	24349700	gene_id "ENSDARG00000074590"; gene_version "5"; transcript_id "ENSDART00000155192"; transcript_version "2"; exon_number "5"; gene_name "wdpcp"; gene_source "ensembl_havana"; gene_biotype "protein_coding"; transcript_name "wdpcp-202"; transcript_source "havana"; transcript_biotype "protein_coding"; exon_id "ENSDARE00001144787"; exon_version "1"; tag "cds_start_NF"; tag "mRNA_start_NF";	chr17	24311619	24311724
chr17	havana	exon	24349565	24349700	gene_id "ENSDARG00000074590"; gene_version "5"; transcript_id "ENSDART00000155192"; transcript_version "2"; exon_number "5"; gene_name "wdpcp"; gene_source "ensembl_havana"; gene_biotype "protein_coding"; transcript_name "wdpcp-202"; transcript_source "havana"; transcript_biotype "protein_coding"; exon_id "ENSDARE00001144787"; exon_version "1"; tag "cds_start_NF"; tag "mRNA_start_NF";	chr17	24322618	24322717
chr17	havana	three_prime_utr	24349565	24349601	gene_id "ENSDARG00000074590"; gene_version "5"; transcript_id "ENSDART00000155192"; transcript_version "2"; gene_name "wdpcp"; gene_source "ensembl_havana"; gene_biotype "protein_coding"; transcript_name "wdpcp-202"; transcript_source "havana"; transcript_biotype "protein_coding"; tag "cds_start_NF"; tag "mRNA_start_NF";	chr17	24311619	24311724
chr17	havana	three_prime_utr	24349565	24349601	gene_id "ENSDARG00000074590"; gene_version "5"; transcript_id "ENSDART00000155192"; transcript_version "2"; gene_name "wdpcp"; gene_source "ensembl_havana"; gene_biotype "protein_coding"; transcript_name "wdpcp-202"; transcript_source "havana"; transcript_biotype "protein_coding"; tag "cds_start_NF"; tag "mRNA_start_NF";	chr17	24322618	24322717
chr17	ensembl	transcript	24352196	24353462	gene_id "ENSDARG00000074590"; gene_version "5"; transcript_id "ENSDART00000191021"; transcript_version "1"; gene_name "wdpcp"; gene_source "ensembl_havana"; gene_biotype "protein_coding"; transcript_name "wdpcp-203"; transcript_source "ensembl"; transcript_biotype "protein_coding";	chr17	24311619	24311724
chr17	ensembl	transcript	24352196	24353462	gene_id "ENSDARG00000074590"; gene_version "5"; transcript_id "ENSDART00000191021"; transcript_version "1"; gene_name "wdpcp"; gene_source "ensembl_havana"; gene_biotype "protein_coding"; transcript_name "wdpcp-203"; transcript_source "ensembl"; transcript_biotype "protein_coding";	chr17	24322618	24322717
chr17	ensembl	exon	24353369	24353462	gene_id "ENSDARG00000074590"; gene_version "5"; transcript_id "ENSDART00000191021"; transcript_version "1"; exon_number "1"; gene_name "wdpcp"; gene_source "ensembl_havana"; gene_biotype "protein_coding"; transcript_name "wdpcp-203"; transcript_source "ensembl"; transcript_biotype "protein_coding"; exon_id "ENSDARE00001271935"; exon_version "1";	chr17	24311619	24311724
chr17	ensembl	exon	24353369	24353462	gene_id "ENSDARG00000074590"; gene_version "5"; transcript_id "ENSDART00000191021"; transcript_version "1"; exon_number "1"; gene_name "wdpcp"; gene_source "ensembl_havana"; gene_biotype "protein_coding"; transcript_name "wdpcp-203"; transcript_source "ensembl"; transcript_biotype "protein_coding"; exon_id "ENSDARE00001271935"; exon_version "1";	chr17	24322618	24322717
chr17	ensembl	exon	24352196	24352416	gene_id "ENSDARG00000074590"; gene_version "5"; transcript_id "ENSDART00000191021"; transcript_version "1"; exon_number "2"; gene_name "wdpcp"; gene_source "ensembl_havana"; gene_biotype "protein_coding"; transcript_name "wdpcp-203"; transcript_source "ensembl"; transcript_biotype "protein_coding"; exon_id "ENSDARE00001305383"; exon_version "1";	chr17	24311619	24311724
chr17	ensembl	exon	24352196	24352416	gene_id "ENSDARG00000074590"; gene_version "5"; transcript_id "ENSDART00000191021"; transcript_version "1"; exon_number "2"; gene_name "wdpcp"; gene_source "ensembl_havana"; gene_biotype "protein_coding"; transcript_name "wdpcp-203"; transcript_source "ensembl"; transcript_biotype "protein_coding"; exon_id "ENSDARE00001305383"; exon_version "1";	chr17	24322618	24322717
chr17	ensembl	three_prime_utr	24352196	24352243	gene_id "ENSDARG00000074590"; gene_version "5"; transcript_id "ENSDART00000191021"; transcript_version "1"; gene_name "wdpcp"; gene_source "ensembl_havana"; gene_biotype "protein_coding"; transcript_name "wdpcp-203"; transcript_source "ensembl"; transcript_biotype "protein_coding";	chr17	24311619	24311724
chr17	ensembl	three_prime_utr	24352196	24352243	gene_id "ENSDARG00000074590"; gene_version "5"; transcript_id "ENSDART00000191021"; transcript_version "1"; gene_name "wdpcp"; gene_source "ensembl_havana"; gene_biotype "protein_coding"; transcript_name "wdpcp-203"; transcript_source "ensembl"; transcript_biotype "protein_coding";	chr17	24322618	24322717
chr17	havana	gene	24439532	24444402	gene_id "ENSDARG00000103849"; gene_version "2"; gene_name "mdh1ab"; gene_source "havana"; gene_biotype "polymorphic_pseudogene";	chr17	24483452	24483632
chr17	havana	gene	24439532	24444402	gene_id "ENSDARG00000103849"; gene_version "2"; gene_name "mdh1ab"; gene_source "havana"; gene_biotype "polymorphic_pseudogene";	chr17	24483452	24483632
chr17	havana	transcript	24439532	24444402	gene_id "ENSDARG00000103849"; gene_version "2"; transcript_id "ENSDART00000168926"; transcript_version "2"; gene_name "mdh1ab"; gene_source "havana"; gene_biotype "polymorphic_pseudogene"; transcript_name "mdh1ab-201"; transcript_source "havana"; transcript_biotype "polymorphic_pseudogene";	chr17	24483452	24483632
chr17	havana	transcript	24439532	24444402	gene_id "ENSDARG00000103849"; gene_version "2"; transcript_id "ENSDART00000168926"; transcript_version "2"; gene_name "mdh1ab"; gene_source "havana"; gene_biotype "polymorphic_pseudogene"; transcript_name "mdh1ab-201"; transcript_source "havana"; transcript_biotype "polymorphic_pseudogene";	chr17	24483452	24483632
chr17	havana	exon	24439532	24439668	gene_id "ENSDARG00000103849"; gene_version "2"; transcript_id "ENSDART00000168926"; transcript_version "2"; exon_number "1"; gene_name "mdh1ab"; gene_source "havana"; gene_biotype "polymorphic_pseudogene"; transcript_name "mdh1ab-201"; transcript_source "havana"; transcript_biotype "polymorphic_pseudogene"; exon_id "ENSDARE00001151104"; exon_version "1";	chr17	24483452	24483632
chr17	havana	exon	24439532	24439668	gene_id "ENSDARG00000103849"; gene_version "2"; transcript_id "ENSDART00000168926"; transcript_version "2"; exon_number "1"; gene_name "mdh1ab"; gene_source "havana"; gene_biotype "polymorphic_pseudogene"; transcript_name "mdh1ab-201"; transcript_source "havana"; transcript_biotype "polymorphic_pseudogene"; exon_id "ENSDARE00001151104"; exon_version "1";	chr17	24483452	24483632
chr17	havana	exon	24440229	24440327	gene_id "ENSDARG00000103849"; gene_version "2"; transcript_id "ENSDART00000168926"; transcript_version "2"; exon_number "2"; gene_name "mdh1ab"; gene_source "havana"; gene_biotype "polymorphic_pseudogene"; transcript_name "mdh1ab-201"; transcript_source "havana"; transcript_biotype "polymorphic_pseudogene"; exon_id "ENSDARE00001187710"; exon_version "1";	chr17	24483452	24483632
chr17	havana	exon	24440229	24440327	gene_id "ENSDARG00000103849"; gene_version "2"; transcript_id "ENSDART00000168926"; transcript_version "2"; exon_number "2"; gene_name "mdh1ab"; gene_source "havana"; gene_biotype "polymorphic_pseudogene"; transcript_name "mdh1ab-201"; transcript_source "havana"; transcript_biotype "polymorphic_pseudogene"; exon_id "ENSDARE00001187710"; exon_version "1";	chr17	24483452	24483632
chr17	havana	exon	24440535	24440631	gene_id "ENSDARG00000103849"; gene_version "2"; transcript_id "ENSDART00000168926"; transcript_version "2"; exon_number "3"; gene_name "mdh1ab"; gene_source "havana"; gene_biotype "polymorphic_pseudogene"; transcript_name "mdh1ab-201"; transcript_source "havana"; transcript_biotype "polymorphic_pseudogene"; exon_id "ENSDARE00001149712"; exon_version "1";	chr17	24483452	24483632
chr17	havana	exon	24440535	24440631	gene_id "ENSDARG00000103849"; gene_version "2"; transcript_id "ENSDART00000168926"; transcript_version "2"; exon_number "3"; gene_name "mdh1ab"; gene_source "havana"; gene_biotype "polymorphic_pseudogene"; transcript_name "mdh1ab-201"; transcript_source "havana"; transcript_biotype "polymorphic_pseudogene"; exon_id "ENSDARE00001149712"; exon_version "1";	chr17	24483452	24483632
chr17	havana	exon	24442204	24442379	gene_id "ENSDARG00000103849"; gene_version "2"; transcript_id "ENSDART00000168926"; transcript_version "2"; exon_number "4"; gene_name "mdh1ab"; gene_source "havana"; gene_biotype "polymorphic_pseudogene"; transcript_name "mdh1ab-201"; transcript_source "havana"; transcript_biotype "polymorphic_pseudogene"; exon_id "ENSDARE00001226189"; exon_version "1";	chr17	24483452	24483632
chr17	havana	exon	24442204	24442379	gene_id "ENSDARG00000103849"; gene_version "2"; transcript_id "ENSDART00000168926"; transcript_version "2"; exon_number "4"; gene_name "mdh1ab"; gene_source "havana"; gene_biotype "polymorphic_pseudogene"; transcript_name "mdh1ab-201"; transcript_source "havana"; transcript_biotype "polymorphic_pseudogene"; exon_id "ENSDARE00001226189"; exon_version "1";	chr17	24483452	24483632
chr17	havana	exon	24442482	24442604	gene_id "ENSDARG00000103849"; gene_version "2"; transcript_id "ENSDART00000168926"; transcript_version "2"; exon_number "5"; gene_name "mdh1ab"; gene_source "havana"; gene_biotype "polymorphic_pseudogene"; transcript_name "mdh1ab-201"; transcript_source "havana"; transcript_biotype "polymorphic_pseudogene"; exon_id "ENSDARE00001192597"; exon_version "1";	chr17	24483452	24483632
chr17	havana	exon	24442482	24442604	gene_id "ENSDARG00000103849"; gene_version "2"; transcript_id "ENSDART00000168926"; transcript_version "2"; exon_number "5"; gene_name "mdh1ab"; gene_source "havana"; gene_biotype "polymorphic_pseudogene"; transcript_name "mdh1ab-201"; transcript_source "havana"; transcript_biotype "polymorphic_pseudogene"; exon_id "ENSDARE00001192597"; exon_version "1";	chr17	24483452	24483632
chr17	havana	exon	24442718	24442894	gene_id "ENSDARG00000103849"; gene_version "2"; transcript_id "ENSDART00000168926"; transcript_version "2"; exon_number "6"; gene_name "mdh1ab"; gene_source "havana"; gene_biotype "polymorphic_pseudogene"; transcript_name "mdh1ab-201"; transcript_source "havana"; transcript_biotype "polymorphic_pseudogene"; exon_id "ENSDARE00001173820"; exon_version "1";	chr17	24483452	24483632
chr17	havana	exon	24442718	24442894	gene_id "ENSDARG00000103849"; gene_version "2"; transcript_id "ENSDART00000168926"; transcript_version "2"; exon_number "6"; gene_name "mdh1ab"; gene_source "havana"; gene_biotype "polymorphic_pseudogene"; transcript_name "mdh1ab-201"; transcript_source "havana"; transcript_biotype "polymorphic_pseudogene"; exon_id "ENSDARE00001173820"; exon_version "1";	chr17	24483452	24483632
chr17	havana	exon	24443101	24443205	gene_id "ENSDARG00000103849"; gene_version "2"; transcript_id "ENSDART00000168926"; transcript_version "2"; exon_number "7"; gene_name "mdh1ab"; gene_source "havana"; gene_biotype "polymorphic_pseudogene"; transcript_name "mdh1ab-201"; transcript_source "havana"; transcript_biotype "polymorphic_pseudogene"; exon_id "ENSDARE00001155712"; exon_version "1";	chr17	24483452	24483632
chr17	havana	exon	24443101	24443205	gene_id "ENSDARG00000103849"; gene_version "2"; transcript_id "ENSDART00000168926"; transcript_version "2"; exon_number "7"; gene_name "mdh1ab"; gene_source "havana"; gene_biotype "polymorphic_pseudogene"; transcript_name "mdh1ab-201"; transcript_source "havana"; transcript_biotype "polymorphic_pseudogene"; exon_id "ENSDARE00001155712"; exon_version "1";	chr17	24483452	24483632
chr17	havana	exon	24443419	24443508	gene_id "ENSDARG00000103849"; gene_version "2"; transcript_id "ENSDART00000168926"; transcript_version "2"; exon_number "8"; gene_name "mdh1ab"; gene_source "havana"; gene_biotype "polymorphic_pseudogene"; transcript_name "mdh1ab-201"; transcript_source "havana"; transcript_biotype "polymorphic_pseudogene"; exon_id "ENSDARE00001154035"; exon_version "1";	chr17	24483452	24483632
chr17	havana	exon	24443419	24443508	gene_id "ENSDARG00000103849"; gene_version "2"; transcript_id "ENSDART00000168926"; transcript_version "2"; exon_number "8"; gene_name "mdh1ab"; gene_source "havana"; gene_biotype "polymorphic_pseudogene"; transcript_name "mdh1ab-201"; transcript_source "havana"; transcript_biotype "polymorphic_pseudogene"; exon_id "ENSDARE00001154035"; exon_version "1";	chr17	24483452	24483632
chr17	havana	exon	24443683	24444402	gene_id "ENSDARG00000103849"; gene_version "2"; transcript_id "ENSDART00000168926"; transcript_version "2"; exon_number "9"; gene_name "mdh1ab"; gene_source "havana"; gene_biotype "polymorphic_pseudogene"; transcript_name "mdh1ab-201"; transcript_source "havana"; transcript_biotype "polymorphic_pseudogene"; exon_id "ENSDARE00001220314"; exon_version "1";	chr17	24483452	24483632
chr17	havana	exon	24443683	24444402	gene_id "ENSDARG00000103849"; gene_version "2"; transcript_id "ENSDART00000168926"; transcript_version "2"; exon_number "9"; gene_name "mdh1ab"; gene_source "havana"; gene_biotype "polymorphic_pseudogene"; transcript_name "mdh1ab-201"; transcript_source "havana"; transcript_biotype "polymorphic_pseudogene"; exon_id "ENSDARE00001220314"; exon_version "1";	chr17	24483452	24483632
chr17	havana	five_prime_utr	24439532	24439665	gene_id "ENSDARG00000103849"; gene_version "2"; transcript_id "ENSDART00000168926"; transcript_version "2"; gene_name "mdh1ab"; gene_source "havana"; gene_biotype "polymorphic_pseudogene"; transcript_name "mdh1ab-201"; transcript_source "havana"; transcript_biotype "polymorphic_pseudogene";	chr17	24483452	24483632
chr17	havana	five_prime_utr	24439532	24439665	gene_id "ENSDARG00000103849"; gene_version "2"; transcript_id "ENSDART00000168926"; transcript_version "2"; gene_name "mdh1ab"; gene_source "havana"; gene_biotype "polymorphic_pseudogene"; transcript_name "mdh1ab-201"; transcript_source "havana"; transcript_biotype "polymorphic_pseudogene";	chr17	24483452	24483632
chr17	havana	three_prime_utr	24443806	24444402	gene_id "ENSDARG00000103849"; gene_version "2"; transcript_id "ENSDART00000168926"; transcript_version "2"; gene_name "mdh1ab"; gene_source "havana"; gene_biotype "polymorphic_pseudogene"; transcript_name "mdh1ab-201"; transcript_source "havana"; transcript_biotype "polymorphic_pseudogene";	chr17	24483452	24483632
chr17	havana	three_prime_utr	24443806	24444402	gene_id "ENSDARG00000103849"; gene_version "2"; transcript_id "ENSDART00000168926"; transcript_version "2"; gene_name "mdh1ab"; gene_source "havana"; gene_biotype "polymorphic_pseudogene"; transcript_name "mdh1ab-201"; transcript_source "havana"; transcript_biotype "polymorphic_pseudogene";	chr17	24483452	24483632
chr17	ensembl_havana	gene	24445818	24474703	gene_id "ENSDARG00000008200"; gene_version "13"; gene_name "ugp2b"; gene_source "ensembl_havana"; gene_biotype "protein_coding";	chr17	24483452	24483632
chr17	ensembl_havana	gene	24445818	24474703	gene_id "ENSDARG00000008200"; gene_version "13"; gene_name "ugp2b"; gene_source "ensembl_havana"; gene_biotype "protein_coding";	chr17	24483452	24483632
chr17	ensembl_havana	gene	24445818	24474703	gene_id "ENSDARG00000008200"; gene_version "13"; gene_name "ugp2b"; gene_source "ensembl_havana"; gene_biotype "protein_coding";	chr17	24513049	24513148
chr17	ensembl_havana	transcript	24445818	24470584	gene_id "ENSDARG00000008200"; gene_version "13"; transcript_id "ENSDART00000139963"; transcript_version "3"; gene_name "ugp2b"; gene_source "ensembl_havana"; gene_biotype "protein_coding"; transcript_name "ugp2b-202"; transcript_source "ensembl_havana"; transcript_biotype "protein_coding";	chr17	24483452	24483632
chr17	ensembl_havana	transcript	24445818	24470584	gene_id "ENSDARG00000008200"; gene_version "13"; transcript_id "ENSDART00000139963"; transcript_version "3"; gene_name "ugp2b"; gene_source "ensembl_havana"; gene_biotype "protein_coding"; transcript_name "ugp2b-202"; transcript_source "ensembl_havana"; transcript_biotype "protein_coding";	chr17	24483452	24483632
chr17	ensembl_havana	transcript	24445818	24470584	gene_id "ENSDARG00000008200"; gene_version "13"; transcript_id "ENSDART00000139963"; transcript_version "3"; gene_name "ugp2b"; gene_source "ensembl_havana"; gene_biotype "protein_coding"; transcript_name "ugp2b-202"; transcript_source "ensembl_havana"; transcript_biotype "protein_coding";	chr17	24513049	24513148
chr17	ensembl_havana	exon	24445818	24445898	gene_id "ENSDARG00000008200"; gene_version "13"; transcript_id "ENSDART00000139963"; transcript_version "3"; exon_number "1"; gene_name "ugp2b"; gene_source "ensembl_havana"; gene_biotype "protein_coding"; transcript_name "ugp2b-202"; transcript_source "ensembl_havana"; transcript_biotype "protein_coding"; exon_id "ENSDARE00000988242"; exon_version "1";	chr17	24483452	24483632
chr17	ensembl_havana	exon	24445818	24445898	gene_id "ENSDARG00000008200"; gene_version "13"; transcript_id "ENSDART00000139963"; transcript_version "3"; exon_number "1"; gene_name "ugp2b"; gene_source "ensembl_havana"; gene_biotype "protein_coding"; transcript_name "ugp2b-202"; transcript_source "ensembl_havana"; transcript_biotype "protein_coding"; exon_id "ENSDARE00000988242"; exon_version "1";	chr17	24483452	24483632
chr17	ensembl_havana	exon	24450212	24450345	gene_id "ENSDARG00000008200"; gene_version "13"; transcript_id "ENSDART00000139963"; transcript_version "3"; exon_number "2"; gene_name "ugp2b"; gene_source "ensembl_havana"; gene_biotype "protein_coding"; transcript_name "ugp2b-202"; transcript_source "ensembl_havana"; transcript_biotype "protein_coding"; exon_id "ENSDARE00001114630"; exon_version "1";	chr17	24483452	24483632
chr17	ensembl_havana	exon	24450212	24450345	gene_id "ENSDARG00000008200"; gene_version "13"; transcript_id "ENSDART00000139963"; transcript_version "3"; exon_number "2"; gene_name "ugp2b"; gene_source "ensembl_havana"; gene_biotype "protein_coding"; transcript_name "ugp2b-202"; transcript_source "ensembl_havana"; transcript_biotype "protein_coding"; exon_id "ENSDARE00001114630"; exon_version "1";	chr17	24483452	24483632
chr17	ensembl_havana	exon	24452160	24452267	gene_id "ENSDARG00000008200"; gene_version "13"; transcript_id "ENSDART00000139963"; transcript_version "3"; exon_number "3"; gene_name "ugp2b"; gene_source "ensembl_havana"; gene_biotype "protein_coding"; transcript_name "ugp2b-202"; transcript_source "ensembl_havana"; transcript_biotype "protein_coding"; exon_id "ENSDARE00000269263"; exon_version "1";	chr17	24483452	24483632
chr17	ensembl_havana	exon	24452160	24452267	gene_id "ENSDARG00000008200"; gene_version "13"; transcript_id "ENSDART00000139963"; transcript_version "3"; exon_number "3"; gene_name "ugp2b"; gene_source "ensembl_havana"; gene_biotype "protein_coding"; transcript_name "ugp2b-202"; transcript_source "ensembl_havana"; transcript_biotype "protein_coding"; exon_id "ENSDARE00000269263"; exon_version "1";	chr17	24483452	24483632
chr17	ensembl_havana	exon	24460214	24460399	gene_id "ENSDARG00000008200"; gene_version "13"; transcript_id "ENSDART00000139963"; transcript_version "3"; exon_number "4"; gene_name "ugp2b"; gene_source "ensembl_havana"; gene_biotype "protein_coding"; transcript_name "ugp2b-202"; transcript_source "ensembl_havana"; transcript_biotype "protein_coding"; exon_id "ENSDARE00000068387"; exon_version "1";	chr17	24483452	24483632
chr17	ensembl_havana	exon	24460214	24460399	gene_id "ENSDARG00000008200"; gene_version "13"; transcript_id "ENSDART00000139963"; transcript_version "3"; exon_number "4"; gene_name "ugp2b"; gene_source "ensembl_havana"; gene_biotype "protein_coding"; transcript_name "ugp2b-202"; transcript_source "ensembl_havana"; transcript_biotype "protein_coding"; exon_id "ENSDARE00000068387"; exon_version "1";	chr17	24483452	24483632
chr17	ensembl_havana	exon	24462177	24462310	gene_id "ENSDARG00000008200"; gene_version "13"; transcript_id "ENSDART00000139963"; transcript_version "3"; exon_number "5"; gene_name "ugp2b"; gene_source "ensembl_havana"; gene_biotype "protein_coding"; transcript_name "ugp2b-202"; transcript_source "ensembl_havana"; transcript_biotype "protein_coding"; exon_id "ENSDARE00001228978"; exon_version "1";	chr17	24483452	24483632
chr17	ensembl_havana	exon	24462177	24462310	gene_id "ENSDARG00000008200"; gene_version "13"; transcript_id "ENSDART00000139963"; transcript_version "3"; exon_number "5"; gene_name "ugp2b"; gene_source "ensembl_havana"; gene_biotype "protein_coding"; transcript_name "ugp2b-202"; transcript_source "ensembl_havana"; transcript_biotype "protein_coding"; exon_id "ENSDARE00001228978"; exon_version "1";	chr17	24483452	24483632
chr17	ensembl_havana	exon	24463472	24463769	gene_id "ENSDARG00000008200"; gene_version "13"; transcript_id "ENSDART00000139963"; transcript_version "3"; exon_number "6"; gene_name "ugp2b"; gene_source "ensembl_havana"; gene_biotype "protein_coding"; transcript_name "ugp2b-202"; transcript_source "ensembl_havana"; transcript_biotype "protein_coding"; exon_id "ENSDARE00000058250"; exon_version "2";	chr17	24483452	24483632
chr17	ensembl_havana	exon	24463472	24463769	gene_id "ENSDARG00000008200"; gene_version "13"; transcript_id "ENSDART00000139963"; transcript_version "3"; exon_number "6"; gene_name "ugp2b"; gene_source "ensembl_havana"; gene_biotype "protein_coding"; transcript_name "ugp2b-202"; transcript_source "ensembl_havana"; transcript_biotype "protein_coding"; exon_id "ENSDARE00000058250"; exon_version "2";	chr17	24483452	24483632
chr17	ensembl_havana	exon	24463472	24463769	gene_id "ENSDARG00000008200"; gene_version "13"; transcript_id "ENSDART00000139963"; transcript_version "3"; exon_number "6"; gene_name "ugp2b"; gene_source "ensembl_havana"; gene_biotype "protein_coding"; transcript_name "ugp2b-202"; transcript_source "ensembl_havana"; transcript_biotype "protein_coding"; exon_id "ENSDARE00000058250"; exon_version "2";	chr17	24513049	24513148
chr17	ensembl_havana	exon	24464835	24465032	gene_id "ENSDARG00000008200"; gene_version "13"; transcript_id "ENSDART00000139963"; transcript_version "3"; exon_number "7"; gene_name "ugp2b"; gene_source "ensembl_havana"; gene_biotype "protein_coding"; transcript_name "ugp2b-202"; transcript_source "ensembl_havana"; transcript_biotype "protein_coding"; exon_id "ENSDARE00000954455"; exon_version "1";	chr17	24483452	24483632
chr17	ensembl_havana	exon	24464835	24465032	gene_id "ENSDARG00000008200"; gene_version "13"; transcript_id "ENSDART00000139963"; transcript_version "3"; exon_number "7"; gene_name "ugp2b"; gene_source "ensembl_havana"; gene_biotype "protein_coding"; transcript_name "ugp2b-202"; transcript_source "ensembl_havana"; transcript_biotype "protein_coding"; exon_id "ENSDARE00000954455"; exon_version "1";	chr17	24483452	24483632
chr17	ensembl_havana	exon	24464835	24465032	gene_id "ENSDARG00000008200"; gene_version "13"; transcript_id "ENSDART00000139963"; transcript_version "3"; exon_number "7"; gene_name "ugp2b"; gene_source "ensembl_havana"; gene_biotype "protein_coding"; transcript_name "ugp2b-202"; transcript_source "ensembl_havana"; transcript_biotype "protein_coding"; exon_id "ENSDARE00000954455"; exon_version "1";	chr17	24513049	24513148
chr17	ensembl_havana	exon	24469244	24469486	gene_id "ENSDARG00000008200"; gene_version "13"; transcript_id "ENSDART00000139963"; transcript_version "3"; exon_number "8"; gene_name "ugp2b"; gene_source "ensembl_havana"; gene_biotype "protein_coding"; transcript_name "ugp2b-202"; transcript_source "ensembl_havana"; transcript_biotype "protein_coding"; exon_id "ENSDARE00000925077"; exon_version "1";	chr17	24483452	24483632
chr17	ensembl_havana	exon	24469244	24469486	gene_id "ENSDARG00000008200"; gene_version "13"; transcript_id "ENSDART00000139963"; transcript_version "3"; exon_number "8"; gene_name "ugp2b"; gene_source "ensembl_havana"; gene_biotype "protein_coding"; transcript_name "ugp2b-202"; transcript_source "ensembl_havana"; transcript_biotype "protein_coding"; exon_id "ENSDARE00000925077"; exon_version "1";	chr17	24483452	24483632
chr17	ensembl_havana	exon	24469244	24469486	gene_id "ENSDARG00000008200"; gene_version "13"; transcript_id "ENSDART00000139963"; transcript_version "3"; exon_number "8"; gene_name "ugp2b"; gene_source "ensembl_havana"; gene_biotype "protein_coding"; transcript_name "ugp2b-202"; transcript_source "ensembl_havana"; transcript_biotype "protein_coding"; exon_id "ENSDARE00000925077"; exon_version "1";	chr17	24513049	24513148
chr17	ensembl_havana	exon	24469690	24469794	gene_id "ENSDARG00000008200"; gene_version "13"; transcript_id "ENSDART00000139963"; transcript_version "3"; exon_number "9"; gene_name "ugp2b"; gene_source "ensembl_havana"; gene_biotype "protein_coding"; transcript_name "ugp2b-202"; transcript_source "ensembl_havana"; transcript_biotype "protein_coding"; exon_id "ENSDARE00000151036"; exon_version "1";	chr17	24483452	24483632
chr17	ensembl_havana	exon	24469690	24469794	gene_id "ENSDARG00000008200"; gene_version "13"; transcript_id "ENSDART00000139963"; transcript_version "3"; exon_number "9"; gene_name "ugp2b"; gene_source "ensembl_havana"; gene_biotype "protein_coding"; transcript_name "ugp2b-202"; transcript_source "ensembl_havana"; transcript_biotype "protein_coding"; exon_id "ENSDARE00000151036"; exon_version "1";	chr17	24483452	24483632
chr17	ensembl_havana	exon	24469690	24469794	gene_id "ENSDARG00000008200"; gene_version "13"; transcript_id "ENSDART00000139963"; transcript_version "3"; exon_number "9"; gene_name "ugp2b"; gene_source "ensembl_havana"; gene_biotype "protein_coding"; transcript_name "ugp2b-202"; transcript_source "ensembl_havana"; transcript_biotype "protein_coding"; exon_id "ENSDARE00000151036"; exon_version "1";	chr17	24513049	24513148
chr17	ensembl_havana	exon	24469889	24470584	gene_id "ENSDARG00000008200"; gene_version "13"; transcript_id "ENSDART00000139963"; transcript_version "3"; exon_number "10"; gene_name "ugp2b"; gene_source "ensembl_havana"; gene_biotype "protein_coding"; transcript_name "ugp2b-202"; transcript_source "ensembl_havana"; transcript_biotype "protein_coding"; exon_id "ENSDARE00001038938"; exon_version "1";	chr17	24483452	24483632
chr17	ensembl_havana	exon	24469889	24470584	gene_id "ENSDARG00000008200"; gene_version "13"; transcript_id "ENSDART00000139963"; transcript_version "3"; exon_number "10"; gene_name "ugp2b"; gene_source "ensembl_havana"; gene_biotype "protein_coding"; transcript_name "ugp2b-202"; transcript_source "ensembl_havana"; transcript_biotype "protein_coding"; exon_id "ENSDARE00001038938"; exon_version "1";	chr17	24483452	24483632
chr17	ensembl_havana	exon	24469889	24470584	gene_id "ENSDARG00000008200"; gene_version "13"; transcript_id "ENSDART00000139963"; transcript_version "3"; exon_number "10"; gene_name "ugp2b"; gene_source "ensembl_havana"; gene_biotype "protein_coding"; transcript_name "ugp2b-202"; transcript_source "ensembl_havana"; transcript_biotype "protein_coding"; exon_id "ENSDARE00001038938"; exon_version "1";	chr17	24513049	24513148
chr17	ensembl_havana	five_prime_utr	24445818	24445898	gene_id "ENSDARG00000008200"; gene_version "13"; transcript_id "ENSDART00000139963"; transcript_version "3"; gene_name "ugp2b"; gene_source "ensembl_havana"; gene_biotype "protein_coding"; transcript_name "ugp2b-202"; transcript_source "ensembl_havana"; transcript_biotype "protein_coding";	chr17	24483452	24483632
chr17	ensembl_havana	five_prime_utr	24445818	24445898	gene_id "ENSDARG00000008200"; gene_version "13"; transcript_id "ENSDART00000139963"; transcript_version "3"; gene_name "ugp2b"; gene_source "ensembl_havana"; gene_biotype "protein_coding"; transcript_name "ugp2b-202"; transcript_source "ensembl_havana"; transcript_biotype "protein_coding";	chr17	24483452	24483632
chr17	ensembl_havana	five_prime_utr	24450212	24450246	gene_id "ENSDARG00000008200"; gene_version "13"; transcript_id "ENSDART00000139963"; transcript_version "3"; gene_name "ugp2b"; gene_source "ensembl_havana"; gene_biotype "protein_coding"; transcript_name "ugp2b-202"; transcript_source "ensembl_havana"; transcript_biotype "protein_coding";	chr17	24483452	24483632
chr17	ensembl_havana	five_prime_utr	24450212	24450246	gene_id "ENSDARG00000008200"; gene_version "13"; transcript_id "ENSDART00000139963"; transcript_version "3"; gene_name "ugp2b"; gene_source "ensembl_havana"; gene_biotype "protein_coding"; transcript_name "ugp2b-202"; transcript_source "ensembl_havana"; transcript_biotype "protein_coding";	chr17	24483452	24483632
chr17	ensembl_havana	three_prime_utr	24469997	24470584	gene_id "ENSDARG00000008200"; gene_version "13"; transcript_id "ENSDART00000139963"; transcript_version "3"; gene_name "ugp2b"; gene_source "ensembl_havana"; gene_biotype "protein_coding"; transcript_name "ugp2b-202"; transcript_source "ensembl_havana"; transcript_biotype "protein_coding";	chr17	24483452	24483632
chr17	ensembl_havana	three_prime_utr	24469997	24470584	gene_id "ENSDARG00000008200"; gene_version "13"; transcript_id "ENSDART00000139963"; transcript_version "3"; gene_name "ugp2b"; gene_source "ensembl_havana"; gene_biotype "protein_coding"; transcript_name "ugp2b-202"; transcript_source "ensembl_havana"; transcript_biotype "protein_coding";	chr17	24483452	24483632
chr17	ensembl_havana	three_prime_utr	24469997	24470584	gene_id "ENSDARG00000008200"; gene_version "13"; transcript_id "ENSDART00000139963"; transcript_version "3"; gene_name "ugp2b"; gene_source "ensembl_havana"; gene_biotype "protein_coding"; transcript_name "ugp2b-202"; transcript_source "ensembl_havana"; transcript_biotype "protein_coding";	chr17	24513049	24513148
chr17	havana	transcript	24445835	24452744	gene_id "ENSDARG00000008200"; gene_version "13"; transcript_id "ENSDART00000142283"; transcript_version "2"; gene_name "ugp2b"; gene_source "ensembl_havana"; gene_biotype "protein_coding"; transcript_name "ugp2b-204"; transcript_source "havana"; transcript_biotype "retained_intron";	chr17	24483452	24483632
chr17	havana	transcript	24445835	24452744	gene_id "ENSDARG00000008200"; gene_version "13"; transcript_id "ENSDART00000142283"; transcript_version "2"; gene_name "ugp2b"; gene_source "ensembl_havana"; gene_biotype "protein_coding"; transcript_name "ugp2b-204"; transcript_source "havana"; transcript_biotype "retained_intron";	chr17	24483452	24483632
chr17	havana	exon	24445835	24445898	gene_id "ENSDARG00000008200"; gene_version "13"; transcript_id "ENSDART00000142283"; transcript_version "2"; exon_number "1"; gene_name "ugp2b"; gene_source "ensembl_havana"; gene_biotype "protein_coding"; transcript_name "ugp2b-204"; transcript_source "havana"; transcript_biotype "retained_intron"; exon_id "ENSDARE00001016449"; exon_version "1";	chr17	24483452	24483632
chr17	havana	exon	24445835	24445898	gene_id "ENSDARG00000008200"; gene_version "13"; transcript_id "ENSDART00000142283"; transcript_version "2"; exon_number "1"; gene_name "ugp2b"; gene_source "ensembl_havana"; gene_biotype "protein_coding"; transcript_name "ugp2b-204"; transcript_source "havana"; transcript_biotype "retained_intron"; exon_id "ENSDARE00001016449"; exon_version "1";	chr17	24483452	24483632
chr17	havana	exon	24450212	24450345	gene_id "ENSDARG00000008200"; gene_version "13"; transcript_id "ENSDART00000142283"; transcript_version "2"; exon_number "2"; gene_name "ugp2b"; gene_source "ensembl_havana"; gene_biotype "protein_coding"; transcript_name "ugp2b-204"; transcript_source "havana"; transcript_biotype "retained_intron"; exon_id "ENSDARE00001119473"; exon_version "1";	chr17	24483452	24483632
chr17	havana	exon	24450212	24450345	gene_id "ENSDARG00000008200"; gene_version "13"; transcript_id "ENSDART00000142283"; transcript_version "2"; exon_number "2"; gene_name "ugp2b"; gene_source "ensembl_havana"; gene_biotype "protein_coding"; transcript_name "ugp2b-204"; transcript_source "havana"; transcript_biotype "retained_intron"; exon_id "ENSDARE00001119473"; exon_version "1";	chr17	24483452	24483632
chr17	havana	exon	24452160	24452744	gene_id "ENSDARG00000008200"; gene_version "13"; transcript_id "ENSDART00000142283"; transcript_version "2"; exon_number "3"; gene_name "ugp2b"; gene_source "ensembl_havana"; gene_biotype "protein_coding"; transcript_name "ugp2b-204"; transcript_source "havana"; transcript_biotype "retained_intron"; exon_id "ENSDARE00000993935"; exon_version "1";	chr17	24483452	24483632
chr17	havana	exon	24452160	24452744	gene_id "ENSDARG00000008200"; gene_version "13"; transcript_id "ENSDART00000142283"; transcript_version "2"; exon_number "3"; gene_name "ugp2b"; gene_source "ensembl_havana"; gene_biotype "protein_coding"; transcript_name "ugp2b-204"; transcript_source "havana"; transcript_biotype "retained_intron"; exon_id "ENSDARE00000993935"; exon_version "1";	chr17	24483452	24483632
chr17	ensembl_havana	transcript	24446353	24470589	gene_id "ENSDARG00000008200"; gene_version "13"; transcript_id "ENSDART00000140467"; transcript_version "3"; gene_name "ugp2b"; gene_source "ensembl_havana"; gene_biotype "protein_coding"; transcript_name "ugp2b-203"; transcript_source "ensembl_havana"; transcript_biotype "protein_coding";	chr17	24483452	24483632
chr17	ensembl_havana	transcript	24446353	24470589	gene_id "ENSDARG00000008200"; gene_version "13"; transcript_id "ENSDART00000140467"; transcript_version "3"; gene_name "ugp2b"; gene_source "ensembl_havana"; gene_biotype "protein_coding"; transcript_name "ugp2b-203"; transcript_source "ensembl_havana"; transcript_biotype "protein_coding";	chr17	24483452	24483632
chr17	ensembl_havana	transcript	24446353	24470589	gene_id "ENSDARG00000008200"; gene_version "13"; transcript_id "ENSDART00000140467"; transcript_version "3"; gene_name "ugp2b"; gene_source "ensembl_havana"; gene_biotype "protein_coding"; transcript_name "ugp2b-203"; transcript_source "ensembl_havana"; transcript_biotype "protein_coding";	chr17	24513049	24513148
chr17	ensembl_havana	exon	24446353	24446394	gene_id "ENSDARG00000008200"; gene_version "13"; transcript_id "ENSDART00000140467"; transcript_version "3"; exon_number "1"; gene_name "ugp2b"; gene_source "ensembl_havana"; gene_biotype "protein_coding"; transcript_name "ugp2b-203"; transcript_source "ensembl_havana"; transcript_biotype "protein_coding"; exon_id "ENSDARE00001125248"; exon_version "1";	chr17	24483452	24483632
chr17	ensembl_havana	exon	24446353	24446394	gene_id "ENSDARG00000008200"; gene_version "13"; transcript_id "ENSDART00000140467"; transcript_version "3"; exon_number "1"; gene_name "ugp2b"; gene_source "ensembl_havana"; gene_biotype "protein_coding"; transcript_name "ugp2b-203"; transcript_source "ensembl_havana"; transcript_biotype "protein_coding"; exon_id "ENSDARE00001125248"; exon_version "1";	chr17	24483452	24483632
chr17	ensembl_havana	exon	24450212	24450345	gene_id "ENSDARG00000008200"; gene_version "13"; transcript_id "ENSDART00000140467"; transcript_version "3"; exon_number "2"; gene_name "ugp2b"; gene_source "ensembl_havana"; gene_biotype "protein_coding"; transcript_name "ugp2b-203"; transcript_source "ensembl_havana"; transcript_biotype "protein_coding"; exon_id "ENSDARE00001128854"; exon_version "1";	chr17	24483452	24483632
chr17	ensembl_havana	exon	24450212	24450345	gene_id "ENSDARG00000008200"; gene_version "13"; transcript_id "ENSDART00000140467"; transcript_version "3"; exon_number "2"; gene_name "ugp2b"; gene_source "ensembl_havana"; gene_biotype "protein_coding"; transcript_name "ugp2b-203"; transcript_source "ensembl_havana"; transcript_biotype "protein_coding"; exon_id "ENSDARE00001128854"; exon_version "1";	chr17	24483452	24483632
chr17	ensembl_havana	exon	24452160	24452267	gene_id "ENSDARG00000008200"; gene_version "13"; transcript_id "ENSDART00000140467"; transcript_version "3"; exon_number "3"; gene_name "ugp2b"; gene_source "ensembl_havana"; gene_biotype "protein_coding"; transcript_name "ugp2b-203"; transcript_source "ensembl_havana"; transcript_biotype "protein_coding"; exon_id "ENSDARE00000269263"; exon_version "1";	chr17	24483452	24483632
chr17	ensembl_havana	exon	24452160	24452267	gene_id "ENSDARG00000008200"; gene_version "13"; transcript_id "ENSDART00000140467"; transcript_version "3"; exon_number "3"; gene_name "ugp2b"; gene_source "ensembl_havana"; gene_biotype "protein_coding"; transcript_name "ugp2b-203"; transcript_source "ensembl_havana"; transcript_biotype "protein_coding"; exon_id "ENSDARE00000269263"; exon_version "1";	chr17	24483452	24483632
chr17	ensembl_havana	exon	24460214	24460399	gene_id "ENSDARG00000008200"; gene_version "13"; transcript_id "ENSDART00000140467"; transcript_version "3"; exon_number "4"; gene_name "ugp2b"; gene_source "ensembl_havana"; gene_biotype "protein_coding"; transcript_name "ugp2b-203"; transcript_source "ensembl_havana"; transcript_biotype "protein_coding"; exon_id "ENSDARE00000068387"; exon_version "1";	chr17	24483452	24483632
chr17	ensembl_havana	exon	24460214	24460399	gene_id "ENSDARG00000008200"; gene_version "13"; transcript_id "ENSDART00000140467"; transcript_version "3"; exon_number "4"; gene_name "ugp2b"; gene_source "ensembl_havana"; gene_biotype "protein_coding"; transcript_name "ugp2b-203"; transcript_source "ensembl_havana"; transcript_biotype "protein_coding"; exon_id "ENSDARE00000068387"; exon_version "1";	chr17	24483452	24483632
chr17	ensembl_havana	exon	24462177	24462310	gene_id "ENSDARG00000008200"; gene_version "13"; transcript_id "ENSDART00000140467"; transcript_version "3"; exon_number "5"; gene_name "ugp2b"; gene_source "ensembl_havana"; gene_biotype "protein_coding"; transcript_name "ugp2b-203"; transcript_source "ensembl_havana"; transcript_biotype "protein_coding"; exon_id "ENSDARE00001228978"; exon_version "1";	chr17	24483452	24483632
chr17	ensembl_havana	exon	24462177	24462310	gene_id "ENSDARG00000008200"; gene_version "13"; transcript_id "ENSDART00000140467"; transcript_version "3"; exon_number "5"; gene_name "ugp2b"; gene_source "ensembl_havana"; gene_biotype "protein_coding"; transcript_name "ugp2b-203"; transcript_source "ensembl_havana"; transcript_biotype "protein_coding"; exon_id "ENSDARE00001228978"; exon_version "1";	chr17	24483452	24483632
chr17	ensembl_havana	exon	24463472	24463769	gene_id "ENSDARG00000008200"; gene_version "13"; transcript_id "ENSDART00000140467"; transcript_version "3"; exon_number "6"; gene_name "ugp2b"; gene_source "ensembl_havana"; gene_biotype "protein_coding"; transcript_name "ugp2b-203"; transcript_source "ensembl_havana"; transcript_biotype "protein_coding"; exon_id "ENSDARE00000058250"; exon_version "2";	chr17	24483452	24483632
chr17	ensembl_havana	exon	24463472	24463769	gene_id "ENSDARG00000008200"; gene_version "13"; transcript_id "ENSDART00000140467"; transcript_version "3"; exon_number "6"; gene_name "ugp2b"; gene_source "ensembl_havana"; gene_biotype "protein_coding"; transcript_name "ugp2b-203"; transcript_source "ensembl_havana"; transcript_biotype "protein_coding"; exon_id "ENSDARE00000058250"; exon_version "2";	chr17	24483452	24483632
chr17	ensembl_havana	exon	24463472	24463769	gene_id "ENSDARG00000008200"; gene_version "13"; transcript_id "ENSDART00000140467"; transcript_version "3"; exon_number "6"; gene_name "ugp2b"; gene_source "ensembl_havana"; gene_biotype "protein_coding"; transcript_name "ugp2b-203"; transcript_source "ensembl_havana"; transcript_biotype "protein_coding"; exon_id "ENSDARE00000058250"; exon_version "2";	chr17	24513049	24513148
chr17	ensembl_havana	exon	24464835	24465032	gene_id "ENSDARG00000008200"; gene_version "13"; transcript_id "ENSDART00000140467"; transcript_version "3"; exon_number "7"; gene_name "ugp2b"; gene_source "ensembl_havana"; gene_biotype "protein_coding"; transcript_name "ugp2b-203"; transcript_source "ensembl_havana"; transcript_biotype "protein_coding"; exon_id "ENSDARE00000954455"; exon_version "1";	chr17	24483452	24483632
chr17	ensembl_havana	exon	24464835	24465032	gene_id "ENSDARG00000008200"; gene_version "13"; transcript_id "ENSDART00000140467"; transcript_version "3"; exon_number "7"; gene_name "ugp2b"; gene_source "ensembl_havana"; gene_biotype "protein_coding"; transcript_name "ugp2b-203"; transcript_source "ensembl_havana"; transcript_biotype "protein_coding"; exon_id "ENSDARE00000954455"; exon_version "1";	chr17	24483452	24483632
chr17	ensembl_havana	exon	24464835	24465032	gene_id "ENSDARG00000008200"; gene_version "13"; transcript_id "ENSDART00000140467"; transcript_version "3"; exon_number "7"; gene_name "ugp2b"; gene_source "ensembl_havana"; gene_biotype "protein_coding"; transcript_name "ugp2b-203"; transcript_source "ensembl_havana"; transcript_biotype "protein_coding"; exon_id "ENSDARE00000954455"; exon_version "1";	chr17	24513049	24513148
chr17	ensembl_havana	exon	24469244	24469486	gene_id "ENSDARG00000008200"; gene_version "13"; transcript_id "ENSDART00000140467"; transcript_version "3"; exon_number "8"; gene_name "ugp2b"; gene_source "ensembl_havana"; gene_biotype "protein_coding"; transcript_name "ugp2b-203"; transcript_source "ensembl_havana"; transcript_biotype "protein_coding"; exon_id "ENSDARE00000925077"; exon_version "1";	chr17	24483452	24483632
chr17	ensembl_havana	exon	24469244	24469486	gene_id "ENSDARG00000008200"; gene_version "13"; transcript_id "ENSDART00000140467"; transcript_version "3"; exon_number "8"; gene_name "ugp2b"; gene_source "ensembl_havana"; gene_biotype "protein_coding"; transcript_name "ugp2b-203"; transcript_source "ensembl_havana"; transcript_biotype "protein_coding"; exon_id "ENSDARE00000925077"; exon_version "1";	chr17	24483452	24483632
chr17	ensembl_havana	exon	24469244	24469486	gene_id "ENSDARG00000008200"; gene_version "13"; transcript_id "ENSDART00000140467"; transcript_version "3"; exon_number "8"; gene_name "ugp2b"; gene_source "ensembl_havana"; gene_biotype "protein_coding"; transcript_name "ugp2b-203"; transcript_source "ensembl_havana"; transcript_biotype "protein_coding"; exon_id "ENSDARE00000925077"; exon_version "1";	chr17	24513049	24513148
chr17	ensembl_havana	exon	24469690	24469794	gene_id "ENSDARG00000008200"; gene_version "13"; transcript_id "ENSDART00000140467"; transcript_version "3"; exon_number "9"; gene_name "ugp2b"; gene_source "ensembl_havana"; gene_biotype "protein_coding"; transcript_name "ugp2b-203"; transcript_source "ensembl_havana"; transcript_biotype "protein_coding"; exon_id "ENSDARE00000151036"; exon_version "1";	chr17	24483452	24483632
chr17	ensembl_havana	exon	24469690	24469794	gene_id "ENSDARG00000008200"; gene_version "13"; transcript_id "ENSDART00000140467"; transcript_version "3"; exon_number "9"; gene_name "ugp2b"; gene_source "ensembl_havana"; gene_biotype "protein_coding"; transcript_name "ugp2b-203"; transcript_source "ensembl_havana"; transcript_biotype "protein_coding"; exon_id "ENSDARE00000151036"; exon_version "1";	chr17	24483452	24483632
chr17	ensembl_havana	exon	24469690	24469794	gene_id "ENSDARG00000008200"; gene_version "13"; transcript_id "ENSDART00000140467"; transcript_version "3"; exon_number "9"; gene_name "ugp2b"; gene_source "ensembl_havana"; gene_biotype "protein_coding"; transcript_name "ugp2b-203"; transcript_source "ensembl_havana"; transcript_biotype "protein_coding"; exon_id "ENSDARE00000151036"; exon_version "1";	chr17	24513049	24513148
chr17	ensembl_havana	exon	24469889	24470589	gene_id "ENSDARG00000008200"; gene_version "13"; transcript_id "ENSDART00000140467"; transcript_version "3"; exon_number "10"; gene_name "ugp2b"; gene_source "ensembl_havana"; gene_biotype "protein_coding"; transcript_name "ugp2b-203"; transcript_source "ensembl_havana"; transcript_biotype "protein_coding"; exon_id "ENSDARE00001009099"; exon_version "1";	chr17	24483452	24483632
chr17	ensembl_havana	exon	24469889	24470589	gene_id "ENSDARG00000008200"; gene_version "13"; transcript_id "ENSDART00000140467"; transcript_version "3"; exon_number "10"; gene_name "ugp2b"; gene_source "ensembl_havana"; gene_biotype "protein_coding"; transcript_name "ugp2b-203"; transcript_source "ensembl_havana"; transcript_biotype "protein_coding"; exon_id "ENSDARE00001009099"; exon_version "1";	chr17	24483452	24483632
chr17	ensembl_havana	exon	24469889	24470589	gene_id "ENSDARG00000008200"; gene_version "13"; transcript_id "ENSDART00000140467"; transcript_version "3"; exon_number "10"; gene_name "ugp2b"; gene_source "ensembl_havana"; gene_biotype "protein_coding"; transcript_name "ugp2b-203"; transcript_source "ensembl_havana"; transcript_biotype "protein_coding"; exon_id "ENSDARE00001009099"; exon_version "1";	chr17	24513049	24513148
chr17	ensembl_havana	five_prime_utr	24446353	24446387	gene_id "ENSDARG00000008200"; gene_version "13"; transcript_id "ENSDART00000140467"; transcript_version "3"; gene_name "ugp2b"; gene_source "ensembl_havana"; gene_biotype "protein_coding"; transcript_name "ugp2b-203"; transcript_source "ensembl_havana"; transcript_biotype "protein_coding";	chr17	24483452	24483632
chr17	ensembl_havana	five_prime_utr	24446353	24446387	gene_id "ENSDARG00000008200"; gene_version "13"; transcript_id "ENSDART00000140467"; transcript_version "3"; gene_name "ugp2b"; gene_source "ensembl_havana"; gene_biotype "protein_coding"; transcript_name "ugp2b-203"; transcript_source "ensembl_havana"; transcript_biotype "protein_coding";	chr17	24483452	24483632
chr17	ensembl_havana	three_prime_utr	24469997	24470589	gene_id "ENSDARG00000008200"; gene_version "13"; transcript_id "ENSDART00000140467"; transcript_version "3"; gene_name "ugp2b"; gene_source "ensembl_havana"; gene_biotype "protein_coding"; transcript_name "ugp2b-203"; transcript_source "ensembl_havana"; transcript_biotype "protein_coding";	chr17	24483452	24483632
chr17	ensembl_havana	three_prime_utr	24469997	24470589	gene_id "ENSDARG00000008200"; gene_version "13"; transcript_id "ENSDART00000140467"; transcript_version "3"; gene_name "ugp2b"; gene_source "ensembl_havana"; gene_biotype "protein_coding"; transcript_name "ugp2b-203"; transcript_source "ensembl_havana"; transcript_biotype "protein_coding";	chr17	24483452	24483632
chr17	ensembl_havana	three_prime_utr	24469997	24470589	gene_id "ENSDARG00000008200"; gene_version "13"; transcript_id "ENSDART00000140467"; transcript_version "3"; gene_name "ugp2b"; gene_source "ensembl_havana"; gene_biotype "protein_coding"; transcript_name "ugp2b-203"; transcript_source "ensembl_havana"; transcript_biotype "protein_coding";	chr17	24513049	24513148
chr17	havana	transcript	24446533	24462310	gene_id "ENSDARG00000008200"; gene_version "13"; transcript_id "ENSDART00000131417"; transcript_version "2"; gene_name "ugp2b"; gene_source "ensembl_havana"; gene_biotype "protein_coding"; transcript_name "ugp2b-201"; transcript_source "havana"; transcript_biotype "protein_coding"; tag "cds_end_NF"; tag "mRNA_end_NF";	chr17	24483452	24483632
chr17	havana	transcript	24446533	24462310	gene_id "ENSDARG00000008200"; gene_version "13"; transcript_id "ENSDART00000131417"; transcript_version "2"; gene_name "ugp2b"; gene_source "ensembl_havana"; gene_biotype "protein_coding"; transcript_name "ugp2b-201"; transcript_source "havana"; transcript_biotype "protein_coding"; tag "cds_end_NF"; tag "mRNA_end_NF";	chr17	24483452	24483632
chr17	havana	exon	24446533	24446723	gene_id "ENSDARG00000008200"; gene_version "13"; transcript_id "ENSDART00000131417"; transcript_version "2"; exon_number "1"; gene_name "ugp2b"; gene_source "ensembl_havana"; gene_biotype "protein_coding"; transcript_name "ugp2b-201"; transcript_source "havana"; transcript_biotype "protein_coding"; exon_id "ENSDARE00001015798"; exon_version "1"; tag "cds_end_NF"; tag "mRNA_end_NF";	chr17	24483452	24483632
chr17	havana	exon	24446533	24446723	gene_id "ENSDARG00000008200"; gene_version "13"; transcript_id "ENSDART00000131417"; transcript_version "2"; exon_number "1"; gene_name "ugp2b"; gene_source "ensembl_havana"; gene_biotype "protein_coding"; transcript_name "ugp2b-201"; transcript_source "havana"; transcript_biotype "protein_coding"; exon_id "ENSDARE00001015798"; exon_version "1"; tag "cds_end_NF"; tag "mRNA_end_NF";	chr17	24483452	24483632
chr17	havana	exon	24450212	24450345	gene_id "ENSDARG00000008200"; gene_version "13"; transcript_id "ENSDART00000131417"; transcript_version "2"; exon_number "2"; gene_name "ugp2b"; gene_source "ensembl_havana"; gene_biotype "protein_coding"; transcript_name "ugp2b-201"; transcript_source "havana"; transcript_biotype "protein_coding"; exon_id "ENSDARE00001128854"; exon_version "1"; tag "cds_end_NF"; tag "mRNA_end_NF";	chr17	24483452	24483632
chr17	havana	exon	24450212	24450345	gene_id "ENSDARG00000008200"; gene_version "13"; transcript_id "ENSDART00000131417"; transcript_version "2"; exon_number "2"; gene_name "ugp2b"; gene_source "ensembl_havana"; gene_biotype "protein_coding"; transcript_name "ugp2b-201"; transcript_source "havana"; transcript_biotype "protein_coding"; exon_id "ENSDARE00001128854"; exon_version "1"; tag "cds_end_NF"; tag "mRNA_end_NF";	chr17	24483452	24483632
chr17	havana	exon	24452160	24452267	gene_id "ENSDARG00000008200"; gene_version "13"; transcript_id "ENSDART00000131417"; transcript_version "2"; exon_number "3"; gene_name "ugp2b"; gene_source "ensembl_havana"; gene_biotype "protein_coding"; transcript_name "ugp2b-201"; transcript_source "havana"; transcript_biotype "protein_coding"; exon_id "ENSDARE00000269263"; exon_version "1"; tag "cds_end_NF"; tag "mRNA_end_NF";	chr17	24483452	24483632
chr17	havana	exon	24452160	24452267	gene_id "ENSDARG00000008200"; gene_version "13"; transcript_id "ENSDART00000131417"; transcript_version "2"; exon_number "3"; gene_name "ugp2b"; gene_source "ensembl_havana"; gene_biotype "protein_coding"; transcript_name "ugp2b-201"; transcript_source "havana"; transcript_biotype "protein_coding"; exon_id "ENSDARE00000269263"; exon_version "1"; tag "cds_end_NF"; tag "mRNA_end_NF";	chr17	24483452	24483632
chr17	havana	exon	24460214	24460399	gene_id "ENSDARG00000008200"; gene_version "13"; transcript_id "ENSDART00000131417"; transcript_version "2"; exon_number "4"; gene_name "ugp2b"; gene_source "ensembl_havana"; gene_biotype "protein_coding"; transcript_name "ugp2b-201"; transcript_source "havana"; transcript_biotype "protein_coding"; exon_id "ENSDARE00000068387"; exon_version "1"; tag "cds_end_NF"; tag "mRNA_end_NF";	chr17	24483452	24483632
chr17	havana	exon	24460214	24460399	gene_id "ENSDARG00000008200"; gene_version "13"; transcript_id "ENSDART00000131417"; transcript_version "2"; exon_number "4"; gene_name "ugp2b"; gene_source "ensembl_havana"; gene_biotype "protein_coding"; transcript_name "ugp2b-201"; transcript_source "havana"; transcript_biotype "protein_coding"; exon_id "ENSDARE00000068387"; exon_version "1"; tag "cds_end_NF"; tag "mRNA_end_NF";	chr17	24483452	24483632
chr17	havana	exon	24462177	24462310	gene_id "ENSDARG00000008200"; gene_version "13"; transcript_id "ENSDART00000131417"; transcript_version "2"; exon_number "5"; gene_name "ugp2b"; gene_source "ensembl_havana"; gene_biotype "protein_coding"; transcript_name "ugp2b-201"; transcript_source "havana"; transcript_biotype "protein_coding"; exon_id "ENSDARE00001228978"; exon_version "1"; tag "cds_end_NF"; tag "mRNA_end_NF";	chr17	24483452	24483632
chr17	havana	exon	24462177	24462310	gene_id "ENSDARG00000008200"; gene_version "13"; transcript_id "ENSDART00000131417"; transcript_version "2"; exon_number "5"; gene_name "ugp2b"; gene_source "ensembl_havana"; gene_biotype "protein_coding"; transcript_name "ugp2b-201"; transcript_source "havana"; transcript_biotype "protein_coding"; exon_id "ENSDARE00001228978"; exon_version "1"; tag "cds_end_NF"; tag "mRNA_end_NF";	chr17	24483452	24483632
chr17	havana	five_prime_utr	24446533	24446704	gene_id "ENSDARG00000008200"; gene_version "13"; transcript_id "ENSDART00000131417"; transcript_version "2"; gene_name "ugp2b"; gene_source "ensembl_havana"; gene_biotype "protein_coding"; transcript_name "ugp2b-201"; transcript_source "havana"; transcript_biotype "protein_coding"; tag "cds_end_NF"; tag "mRNA_end_NF";	chr17	24483452	24483632
chr17	havana	five_prime_utr	24446533	24446704	gene_id "ENSDARG00000008200"; gene_version "13"; transcript_id "ENSDART00000131417"; transcript_version "2"; gene_name "ugp2b"; gene_source "ensembl_havana"; gene_biotype "protein_coding"; transcript_name "ugp2b-201"; transcript_source "havana"; transcript_biotype "protein_coding"; tag "cds_end_NF"; tag "mRNA_end_NF";	chr17	24483452	24483632
chr17	ensembl	transcript	24446705	24474703	gene_id "ENSDARG00000008200"; gene_version "13"; transcript_id "ENSDART00000163221"; transcript_version "3"; gene_name "ugp2b"; gene_source "ensembl_havana"; gene_biotype "protein_coding"; transcript_name "ugp2b-205"; transcript_source "ensembl"; transcript_biotype "protein_coding";	chr17	24483452	24483632
chr17	ensembl	transcript	24446705	24474703	gene_id "ENSDARG00000008200"; gene_version "13"; transcript_id "ENSDART00000163221"; transcript_version "3"; gene_name "ugp2b"; gene_source "ensembl_havana"; gene_biotype "protein_coding"; transcript_name "ugp2b-205"; transcript_source "ensembl"; transcript_biotype "protein_coding";	chr17	24483452	24483632
chr17	ensembl	transcript	24446705	24474703	gene_id "ENSDARG00000008200"; gene_version "13"; transcript_id "ENSDART00000163221"; transcript_version "3"; gene_name "ugp2b"; gene_source "ensembl_havana"; gene_biotype "protein_coding"; transcript_name "ugp2b-205"; transcript_source "ensembl"; transcript_biotype "protein_coding";	chr17	24513049	24513148
chr17	ensembl	exon	24446705	24446723	gene_id "ENSDARG00000008200"; gene_version "13"; transcript_id "ENSDART00000163221"; transcript_version "3"; exon_number "1"; gene_name "ugp2b"; gene_source "ensembl_havana"; gene_biotype "protein_coding"; transcript_name "ugp2b-205"; transcript_source "ensembl"; transcript_biotype "protein_coding"; exon_id "ENSDARE00001254152"; exon_version "1";	chr17	24483452	24483632
chr17	ensembl	exon	24446705	24446723	gene_id "ENSDARG00000008200"; gene_version "13"; transcript_id "ENSDART00000163221"; transcript_version "3"; exon_number "1"; gene_name "ugp2b"; gene_source "ensembl_havana"; gene_biotype "protein_coding"; transcript_name "ugp2b-205"; transcript_source "ensembl"; transcript_biotype "protein_coding"; exon_id "ENSDARE00001254152"; exon_version "1";	chr17	24483452	24483632
chr17	ensembl	exon	24450212	24450345	gene_id "ENSDARG00000008200"; gene_version "13"; transcript_id "ENSDART00000163221"; transcript_version "3"; exon_number "2"; gene_name "ugp2b"; gene_source "ensembl_havana"; gene_biotype "protein_coding"; transcript_name "ugp2b-205"; transcript_source "ensembl"; transcript_biotype "protein_coding"; exon_id "ENSDARE00001128854"; exon_version "1";	chr17	24483452	24483632
chr17	ensembl	exon	24450212	24450345	gene_id "ENSDARG00000008200"; gene_version "13"; transcript_id "ENSDART00000163221"; transcript_version "3"; exon_number "2"; gene_name "ugp2b"; gene_source "ensembl_havana"; gene_biotype "protein_coding"; transcript_name "ugp2b-205"; transcript_source "ensembl"; transcript_biotype "protein_coding"; exon_id "ENSDARE00001128854"; exon_version "1";	chr17	24483452	24483632
chr17	ensembl	exon	24452160	24452267	gene_id "ENSDARG00000008200"; gene_version "13"; transcript_id "ENSDART00000163221"; transcript_version "3"; exon_number "3"; gene_name "ugp2b"; gene_source "ensembl_havana"; gene_biotype "protein_coding"; transcript_name "ugp2b-205"; transcript_source "ensembl"; transcript_biotype "protein_coding"; exon_id "ENSDARE00000269263"; exon_version "1";	chr17	24483452	24483632
chr17	ensembl	exon	24452160	24452267	gene_id "ENSDARG00000008200"; gene_version "13"; transcript_id "ENSDART00000163221"; transcript_version "3"; exon_number "3"; gene_name "ugp2b"; gene_source "ensembl_havana"; gene_biotype "protein_coding"; transcript_name "ugp2b-205"; transcript_source "ensembl"; transcript_biotype "protein_coding"; exon_id "ENSDARE00000269263"; exon_version "1";	chr17	24483452	24483632
chr17	ensembl	exon	24460214	24460399	gene_id "ENSDARG00000008200"; gene_version "13"; transcript_id "ENSDART00000163221"; transcript_version "3"; exon_number "4"; gene_name "ugp2b"; gene_source "ensembl_havana"; gene_biotype "protein_coding"; transcript_name "ugp2b-205"; transcript_source "ensembl"; transcript_biotype "protein_coding"; exon_id "ENSDARE00000068387"; exon_version "1";	chr17	24483452	24483632
chr17	ensembl	exon	24460214	24460399	gene_id "ENSDARG00000008200"; gene_version "13"; transcript_id "ENSDART00000163221"; transcript_version "3"; exon_number "4"; gene_name "ugp2b"; gene_source "ensembl_havana"; gene_biotype "protein_coding"; transcript_name "ugp2b-205"; transcript_source "ensembl"; transcript_biotype "protein_coding"; exon_id "ENSDARE00000068387"; exon_version "1";	chr17	24483452	24483632
chr17	ensembl	exon	24462177	24462310	gene_id "ENSDARG00000008200"; gene_version "13"; transcript_id "ENSDART00000163221"; transcript_version "3"; exon_number "5"; gene_name "ugp2b"; gene_source "ensembl_havana"; gene_biotype "protein_coding"; transcript_name "ugp2b-205"; transcript_source "ensembl"; transcript_biotype "protein_coding"; exon_id "ENSDARE00001228978"; exon_version "1";	chr17	24483452	24483632
chr17	ensembl	exon	24462177	24462310	gene_id "ENSDARG00000008200"; gene_version "13"; transcript_id "ENSDART00000163221"; transcript_version "3"; exon_number "5"; gene_name "ugp2b"; gene_source "ensembl_havana"; gene_biotype "protein_coding"; transcript_name "ugp2b-205"; transcript_source "ensembl"; transcript_biotype "protein_coding"; exon_id "ENSDARE00001228978"; exon_version "1";	chr17	24483452	24483632
chr17	ensembl	exon	24463472	24463769	gene_id "ENSDARG00000008200"; gene_version "13"; transcript_id "ENSDART00000163221"; transcript_version "3"; exon_number "6"; gene_name "ugp2b"; gene_source "ensembl_havana"; gene_biotype "protein_coding"; transcript_name "ugp2b-205"; transcript_source "ensembl"; transcript_biotype "protein_coding"; exon_id "ENSDARE00000058250"; exon_version "2";	chr17	24483452	24483632
chr17	ensembl	exon	24463472	24463769	gene_id "ENSDARG00000008200"; gene_version "13"; transcript_id "ENSDART00000163221"; transcript_version "3"; exon_number "6"; gene_name "ugp2b"; gene_source "ensembl_havana"; gene_biotype "protein_coding"; transcript_name "ugp2b-205"; transcript_source "ensembl"; transcript_biotype "protein_coding"; exon_id "ENSDARE00000058250"; exon_version "2";	chr17	24483452	24483632
chr17	ensembl	exon	24463472	24463769	gene_id "ENSDARG00000008200"; gene_version "13"; transcript_id "ENSDART00000163221"; transcript_version "3"; exon_number "6"; gene_name "ugp2b"; gene_source "ensembl_havana"; gene_biotype "protein_coding"; transcript_name "ugp2b-205"; transcript_source "ensembl"; transcript_biotype "protein_coding"; exon_id "ENSDARE00000058250"; exon_version "2";	chr17	24513049	24513148
chr17	ensembl	exon	24464835	24465032	gene_id "ENSDARG00000008200"; gene_version "13"; transcript_id "ENSDART00000163221"; transcript_version "3"; exon_number "7"; gene_name "ugp2b"; gene_source "ensembl_havana"; gene_biotype "protein_coding"; transcript_name "ugp2b-205"; transcript_source "ensembl"; transcript_biotype "protein_coding"; exon_id "ENSDARE00000954455"; exon_version "1";	chr17	24483452	24483632
chr17	ensembl	exon	24464835	24465032	gene_id "ENSDARG00000008200"; gene_version "13"; transcript_id "ENSDART00000163221"; transcript_version "3"; exon_number "7"; gene_name "ugp2b"; gene_source "ensembl_havana"; gene_biotype "protein_coding"; transcript_name "ugp2b-205"; transcript_source "ensembl"; transcript_biotype "protein_coding"; exon_id "ENSDARE00000954455"; exon_version "1";	chr17	24483452	24483632
chr17	ensembl	exon	24464835	24465032	gene_id "ENSDARG00000008200"; gene_version "13"; transcript_id "ENSDART00000163221"; transcript_version "3"; exon_number "7"; gene_name "ugp2b"; gene_source "ensembl_havana"; gene_biotype "protein_coding"; transcript_name "ugp2b-205"; transcript_source "ensembl"; transcript_biotype "protein_coding"; exon_id "ENSDARE00000954455"; exon_version "1";	chr17	24513049	24513148
chr17	ensembl	exon	24469244	24469486	gene_id "ENSDARG00000008200"; gene_version "13"; transcript_id "ENSDART00000163221"; transcript_version "3"; exon_number "8"; gene_name "ugp2b"; gene_source "ensembl_havana"; gene_biotype "protein_coding"; transcript_name "ugp2b-205"; transcript_source "ensembl"; transcript_biotype "protein_coding"; exon_id "ENSDARE00000925077"; exon_version "1";	chr17	24483452	24483632
chr17	ensembl	exon	24469244	24469486	gene_id "ENSDARG00000008200"; gene_version "13"; transcript_id "ENSDART00000163221"; transcript_version "3"; exon_number "8"; gene_name "ugp2b"; gene_source "ensembl_havana"; gene_biotype "protein_coding"; transcript_name "ugp2b-205"; transcript_source "ensembl"; transcript_biotype "protein_coding"; exon_id "ENSDARE00000925077"; exon_version "1";	chr17	24483452	24483632
chr17	ensembl	exon	24469244	24469486	gene_id "ENSDARG00000008200"; gene_version "13"; transcript_id "ENSDART00000163221"; transcript_version "3"; exon_number "8"; gene_name "ugp2b"; gene_source "ensembl_havana"; gene_biotype "protein_coding"; transcript_name "ugp2b-205"; transcript_source "ensembl"; transcript_biotype "protein_coding"; exon_id "ENSDARE00000925077"; exon_version "1";	chr17	24513049	24513148
chr17	ensembl	exon	24469690	24469794	gene_id "ENSDARG00000008200"; gene_version "13"; transcript_id "ENSDART00000163221"; transcript_version "3"; exon_number "9"; gene_name "ugp2b"; gene_source "ensembl_havana"; gene_biotype "protein_coding"; transcript_name "ugp2b-205"; transcript_source "ensembl"; transcript_biotype "protein_coding"; exon_id "ENSDARE00000151036"; exon_version "1";	chr17	24483452	24483632
chr17	ensembl	exon	24469690	24469794	gene_id "ENSDARG00000008200"; gene_version "13"; transcript_id "ENSDART00000163221"; transcript_version "3"; exon_number "9"; gene_name "ugp2b"; gene_source "ensembl_havana"; gene_biotype "protein_coding"; transcript_name "ugp2b-205"; transcript_source "ensembl"; transcript_biotype "protein_coding"; exon_id "ENSDARE00000151036"; exon_version "1";	chr17	24483452	24483632
chr17	ensembl	exon	24469690	24469794	gene_id "ENSDARG00000008200"; gene_version "13"; transcript_id "ENSDART00000163221"; transcript_version "3"; exon_number "9"; gene_name "ugp2b"; gene_source "ensembl_havana"; gene_biotype "protein_coding"; transcript_name "ugp2b-205"; transcript_source "ensembl"; transcript_biotype "protein_coding"; exon_id "ENSDARE00000151036"; exon_version "1";	chr17	24513049	24513148
chr17	ensembl	exon	24469889	24474703	gene_id "ENSDARG00000008200"; gene_version "13"; transcript_id "ENSDART00000163221"; transcript_version "3"; exon_number "10"; gene_name "ugp2b"; gene_source "ensembl_havana"; gene_biotype "protein_coding"; transcript_name "ugp2b-205"; transcript_source "ensembl"; transcript_biotype "protein_coding"; exon_id "ENSDARE00001182072"; exon_version "3";	chr17	24483452	24483632
chr17	ensembl	exon	24469889	24474703	gene_id "ENSDARG00000008200"; gene_version "13"; transcript_id "ENSDART00000163221"; transcript_version "3"; exon_number "10"; gene_name "ugp2b"; gene_source "ensembl_havana"; gene_biotype "protein_coding"; transcript_name "ugp2b-205"; transcript_source "ensembl"; transcript_biotype "protein_coding"; exon_id "ENSDARE00001182072"; exon_version "3";	chr17	24483452	24483632
chr17	ensembl	exon	24469889	24474703	gene_id "ENSDARG00000008200"; gene_version "13"; transcript_id "ENSDART00000163221"; transcript_version "3"; exon_number "10"; gene_name "ugp2b"; gene_source "ensembl_havana"; gene_biotype "protein_coding"; transcript_name "ugp2b-205"; transcript_source "ensembl"; transcript_biotype "protein_coding"; exon_id "ENSDARE00001182072"; exon_version "3";	chr17	24513049	24513148
chr17	ensembl	three_prime_utr	24469997	24474703	gene_id "ENSDARG00000008200"; gene_version "13"; transcript_id "ENSDART00000163221"; transcript_version "3"; gene_name "ugp2b"; gene_source "ensembl_havana"; gene_biotype "protein_coding"; transcript_name "ugp2b-205"; transcript_source "ensembl"; transcript_biotype "protein_coding";	chr17	24483452	24483632
chr17	ensembl	three_prime_utr	24469997	24474703	gene_id "ENSDARG00000008200"; gene_version "13"; transcript_id "ENSDART00000163221"; transcript_version "3"; gene_name "ugp2b"; gene_source "ensembl_havana"; gene_biotype "protein_coding"; transcript_name "ugp2b-205"; transcript_source "ensembl"; transcript_biotype "protein_coding";	chr17	24483452	24483632
chr17	ensembl	three_prime_utr	24469997	24474703	gene_id "ENSDARG00000008200"; gene_version "13"; transcript_id "ENSDART00000163221"; transcript_version "3"; gene_name "ugp2b"; gene_source "ensembl_havana"; gene_biotype "protein_coding"; transcript_name "ugp2b-205"; transcript_source "ensembl"; transcript_biotype "protein_coding";	chr17	24513049	24513148
chr17	ensembl_havana	gene	24479880	24521382	gene_id "ENSDARG00000044083"; gene_version "8"; gene_name "peli1b"; gene_source "ensembl_havana"; gene_biotype "protein_coding";	chr17	24483452	24483632
chr17	ensembl_havana	gene	24479880	24521382	gene_id "ENSDARG00000044083"; gene_version "8"; gene_name "peli1b"; gene_source "ensembl_havana"; gene_biotype "protein_coding";	chr17	24483452	24483632
chr17	ensembl_havana	gene	24479880	24521382	gene_id "ENSDARG00000044083"; gene_version "8"; gene_name "peli1b"; gene_source "ensembl_havana"; gene_biotype "protein_coding";	chr17	24513049	24513148
chr17	ensembl_havana	transcript	24479880	24521382	gene_id "ENSDARG00000044083"; gene_version "8"; transcript_id "ENSDART00000092948"; transcript_version "6"; gene_name "peli1b"; gene_source "ensembl_havana"; gene_biotype "protein_coding"; transcript_name "peli1b-201"; transcript_source "ensembl_havana"; transcript_biotype "protein_coding";	chr17	24483452	24483632
chr17	ensembl_havana	transcript	24479880	24521382	gene_id "ENSDARG00000044083"; gene_version "8"; transcript_id "ENSDART00000092948"; transcript_version "6"; gene_name "peli1b"; gene_source "ensembl_havana"; gene_biotype "protein_coding"; transcript_name "peli1b-201"; transcript_source "ensembl_havana"; transcript_biotype "protein_coding";	chr17	24483452	24483632
chr17	ensembl_havana	transcript	24479880	24521382	gene_id "ENSDARG00000044083"; gene_version "8"; transcript_id "ENSDART00000092948"; transcript_version "6"; gene_name "peli1b"; gene_source "ensembl_havana"; gene_biotype "protein_coding"; transcript_name "peli1b-201"; transcript_source "ensembl_havana"; transcript_biotype "protein_coding";	chr17	24513049	24513148
chr17	ensembl_havana	exon	24520942	24521382	gene_id "ENSDARG00000044083"; gene_version "8"; transcript_id "ENSDART00000092948"; transcript_version "6"; exon_number "1"; gene_name "peli1b"; gene_source "ensembl_havana"; gene_biotype "protein_coding"; transcript_name "peli1b-201"; transcript_source "ensembl_havana"; transcript_biotype "protein_coding"; exon_id "ENSDARE00000762736"; exon_version "1";	chr17	24483452	24483632
chr17	ensembl_havana	exon	24520942	24521382	gene_id "ENSDARG00000044083"; gene_version "8"; transcript_id "ENSDART00000092948"; transcript_version "6"; exon_number "1"; gene_name "peli1b"; gene_source "ensembl_havana"; gene_biotype "protein_coding"; transcript_name "peli1b-201"; transcript_source "ensembl_havana"; transcript_biotype "protein_coding"; exon_id "ENSDARE00000762736"; exon_version "1";	chr17	24483452	24483632
chr17	ensembl_havana	exon	24520942	24521382	gene_id "ENSDARG00000044083"; gene_version "8"; transcript_id "ENSDART00000092948"; transcript_version "6"; exon_number "1"; gene_name "peli1b"; gene_source "ensembl_havana"; gene_biotype "protein_coding"; transcript_name "peli1b-201"; transcript_source "ensembl_havana"; transcript_biotype "protein_coding"; exon_id "ENSDARE00000762736"; exon_version "1";	chr17	24513049	24513148
chr17	ensembl_havana	exon	24493074	24493279	gene_id "ENSDARG00000044083"; gene_version "8"; transcript_id "ENSDART00000092948"; transcript_version "6"; exon_number "2"; gene_name "peli1b"; gene_source "ensembl_havana"; gene_biotype "protein_coding"; transcript_name "peli1b-201"; transcript_source "ensembl_havana"; transcript_biotype "protein_coding"; exon_id "ENSDARE00000762735"; exon_version "1";	chr17	24483452	24483632
chr17	ensembl_havana	exon	24493074	24493279	gene_id "ENSDARG00000044083"; gene_version "8"; transcript_id "ENSDART00000092948"; transcript_version "6"; exon_number "2"; gene_name "peli1b"; gene_source "ensembl_havana"; gene_biotype "protein_coding"; transcript_name "peli1b-201"; transcript_source "ensembl_havana"; transcript_biotype "protein_coding"; exon_id "ENSDARE00000762735"; exon_version "1";	chr17	24483452	24483632
chr17	ensembl_havana	exon	24493074	24493279	gene_id "ENSDARG00000044083"; gene_version "8"; transcript_id "ENSDART00000092948"; transcript_version "6"; exon_number "2"; gene_name "peli1b"; gene_source "ensembl_havana"; gene_biotype "protein_coding"; transcript_name "peli1b-201"; transcript_source "ensembl_havana"; transcript_biotype "protein_coding"; exon_id "ENSDARE00000762735"; exon_version "1";	chr17	24513049	24513148
chr17	ensembl_havana	exon	24487380	24487509	gene_id "ENSDARG00000044083"; gene_version "8"; transcript_id "ENSDART00000092948"; transcript_version "6"; exon_number "3"; gene_name "peli1b"; gene_source "ensembl_havana"; gene_biotype "protein_coding"; transcript_name "peli1b-201"; transcript_source "ensembl_havana"; transcript_biotype "protein_coding"; exon_id "ENSDARE00000762732"; exon_version "1";	chr17	24483452	24483632
chr17	ensembl_havana	exon	24487380	24487509	gene_id "ENSDARG00000044083"; gene_version "8"; transcript_id "ENSDART00000092948"; transcript_version "6"; exon_number "3"; gene_name "peli1b"; gene_source "ensembl_havana"; gene_biotype "protein_coding"; transcript_name "peli1b-201"; transcript_source "ensembl_havana"; transcript_biotype "protein_coding"; exon_id "ENSDARE00000762732"; exon_version "1";	chr17	24483452	24483632
chr17	ensembl_havana	exon	24487380	24487509	gene_id "ENSDARG00000044083"; gene_version "8"; transcript_id "ENSDART00000092948"; transcript_version "6"; exon_number "3"; gene_name "peli1b"; gene_source "ensembl_havana"; gene_biotype "protein_coding"; transcript_name "peli1b-201"; transcript_source "ensembl_havana"; transcript_biotype "protein_coding"; exon_id "ENSDARE00000762732"; exon_version "1";	chr17	24513049	24513148
chr17	ensembl_havana	exon	24486402	24486503	gene_id "ENSDARG00000044083"; gene_version "8"; transcript_id "ENSDART00000092948"; transcript_version "6"; exon_number "4"; gene_name "peli1b"; gene_source "ensembl_havana"; gene_biotype "protein_coding"; transcript_name "peli1b-201"; transcript_source "ensembl_havana"; transcript_biotype "protein_coding"; exon_id "ENSDARE00000762729"; exon_version "1";	chr17	24483452	24483632
chr17	ensembl_havana	exon	24486402	24486503	gene_id "ENSDARG00000044083"; gene_version "8"; transcript_id "ENSDART00000092948"; transcript_version "6"; exon_number "4"; gene_name "peli1b"; gene_source "ensembl_havana"; gene_biotype "protein_coding"; transcript_name "peli1b-201"; transcript_source "ensembl_havana"; transcript_biotype "protein_coding"; exon_id "ENSDARE00000762729"; exon_version "1";	chr17	24483452	24483632
chr17	ensembl_havana	exon	24486402	24486503	gene_id "ENSDARG00000044083"; gene_version "8"; transcript_id "ENSDART00000092948"; transcript_version "6"; exon_number "4"; gene_name "peli1b"; gene_source "ensembl_havana"; gene_biotype "protein_coding"; transcript_name "peli1b-201"; transcript_source "ensembl_havana"; transcript_biotype "protein_coding"; exon_id "ENSDARE00000762729"; exon_version "1";	chr17	24513049	24513148
chr17	ensembl_havana	exon	24485984	24486181	gene_id "ENSDARG00000044083"; gene_version "8"; transcript_id "ENSDART00000092948"; transcript_version "6"; exon_number "5"; gene_name "peli1b"; gene_source "ensembl_havana"; gene_biotype "protein_coding"; transcript_name "peli1b-201"; transcript_source "ensembl_havana"; transcript_biotype "protein_coding"; exon_id "ENSDARE00000762726"; exon_version "1";	chr17	24483452	24483632
chr17	ensembl_havana	exon	24485984	24486181	gene_id "ENSDARG00000044083"; gene_version "8"; transcript_id "ENSDART00000092948"; transcript_version "6"; exon_number "5"; gene_name "peli1b"; gene_source "ensembl_havana"; gene_biotype "protein_coding"; transcript_name "peli1b-201"; transcript_source "ensembl_havana"; transcript_biotype "protein_coding"; exon_id "ENSDARE00000762726"; exon_version "1";	chr17	24483452	24483632
chr17	ensembl_havana	exon	24485984	24486181	gene_id "ENSDARG00000044083"; gene_version "8"; transcript_id "ENSDART00000092948"; transcript_version "6"; exon_number "5"; gene_name "peli1b"; gene_source "ensembl_havana"; gene_biotype "protein_coding"; transcript_name "peli1b-201"; transcript_source "ensembl_havana"; transcript_biotype "protein_coding"; exon_id "ENSDARE00000762726"; exon_version "1";	chr17	24513049	24513148
chr17	ensembl_havana	exon	24484022	24484210	gene_id "ENSDARG00000044083"; gene_version "8"; transcript_id "ENSDART00000092948"; transcript_version "6"; exon_number "6"; gene_name "peli1b"; gene_source "ensembl_havana"; gene_biotype "protein_coding"; transcript_name "peli1b-201"; transcript_source "ensembl_havana"; transcript_biotype "protein_coding"; exon_id "ENSDARE00001046063"; exon_version "1";	chr17	24483452	24483632
chr17	ensembl_havana	exon	24484022	24484210	gene_id "ENSDARG00000044083"; gene_version "8"; transcript_id "ENSDART00000092948"; transcript_version "6"; exon_number "6"; gene_name "peli1b"; gene_source "ensembl_havana"; gene_biotype "protein_coding"; transcript_name "peli1b-201"; transcript_source "ensembl_havana"; transcript_biotype "protein_coding"; exon_id "ENSDARE00001046063"; exon_version "1";	chr17	24483452	24483632
chr17	ensembl_havana	exon	24484022	24484210	gene_id "ENSDARG00000044083"; gene_version "8"; transcript_id "ENSDART00000092948"; transcript_version "6"; exon_number "6"; gene_name "peli1b"; gene_source "ensembl_havana"; gene_biotype "protein_coding"; transcript_name "peli1b-201"; transcript_source "ensembl_havana"; transcript_biotype "protein_coding"; exon_id "ENSDARE00001046063"; exon_version "1";	chr17	24513049	24513148
chr17	ensembl_havana	exon	24479880	24480665	gene_id "ENSDARG00000044083"; gene_version "8"; transcript_id "ENSDART00000092948"; transcript_version "6"; exon_number "7"; gene_name "peli1b"; gene_source "ensembl_havana"; gene_biotype "protein_coding"; transcript_name "peli1b-201"; transcript_source "ensembl_havana"; transcript_biotype "protein_coding"; exon_id "ENSDARE00000681204"; exon_version "5";	chr17	24483452	24483632
chr17	ensembl_havana	exon	24479880	24480665	gene_id "ENSDARG00000044083"; gene_version "8"; transcript_id "ENSDART00000092948"; transcript_version "6"; exon_number "7"; gene_name "peli1b"; gene_source "ensembl_havana"; gene_biotype "protein_coding"; transcript_name "peli1b-201"; transcript_source "ensembl_havana"; transcript_biotype "protein_coding"; exon_id "ENSDARE00000681204"; exon_version "5";	chr17	24483452	24483632
chr17	ensembl_havana	exon	24479880	24480665	gene_id "ENSDARG00000044083"; gene_version "8"; transcript_id "ENSDART00000092948"; transcript_version "6"; exon_number "7"; gene_name "peli1b"; gene_source "ensembl_havana"; gene_biotype "protein_coding"; transcript_name "peli1b-201"; transcript_source "ensembl_havana"; transcript_biotype "protein_coding"; exon_id "ENSDARE00000681204"; exon_version "5";	chr17	24513049	24513148
chr17	ensembl_havana	five_prime_utr	24520942	24521382	gene_id "ENSDARG00000044083"; gene_version "8"; transcript_id "ENSDART00000092948"; transcript_version "6"; gene_name "peli1b"; gene_source "ensembl_havana"; gene_biotype "protein_coding"; transcript_name "peli1b-201"; transcript_source "ensembl_havana"; transcript_biotype "protein_coding";	chr17	24483452	24483632
chr17	ensembl_havana	five_prime_utr	24520942	24521382	gene_id "ENSDARG00000044083"; gene_version "8"; transcript_id "ENSDART00000092948"; transcript_version "6"; gene_name "peli1b"; gene_source "ensembl_havana"; gene_biotype "protein_coding"; transcript_name "peli1b-201"; transcript_source "ensembl_havana"; transcript_biotype "protein_coding";	chr17	24483452	24483632
chr17	ensembl_havana	five_prime_utr	24520942	24521382	gene_id "ENSDARG00000044083"; gene_version "8"; transcript_id "ENSDART00000092948"; transcript_version "6"; gene_name "peli1b"; gene_source "ensembl_havana"; gene_biotype "protein_coding"; transcript_name "peli1b-201"; transcript_source "ensembl_havana"; transcript_biotype "protein_coding";	chr17	24513049	24513148
chr17	ensembl_havana	five_prime_utr	24493154	24493279	gene_id "ENSDARG00000044083"; gene_version "8"; transcript_id "ENSDART00000092948"; transcript_version "6"; gene_name "peli1b"; gene_source "ensembl_havana"; gene_biotype "protein_coding"; transcript_name "peli1b-201"; transcript_source "ensembl_havana"; transcript_biotype "protein_coding";	chr17	24483452	24483632
chr17	ensembl_havana	five_prime_utr	24493154	24493279	gene_id "ENSDARG00000044083"; gene_version "8"; transcript_id "ENSDART00000092948"; transcript_version "6"; gene_name "peli1b"; gene_source "ensembl_havana"; gene_biotype "protein_coding"; transcript_name "peli1b-201"; transcript_source "ensembl_havana"; transcript_biotype "protein_coding";	chr17	24483452	24483632
chr17	ensembl_havana	five_prime_utr	24493154	24493279	gene_id "ENSDARG00000044083"; gene_version "8"; transcript_id "ENSDART00000092948"; transcript_version "6"; gene_name "peli1b"; gene_source "ensembl_havana"; gene_biotype "protein_coding"; transcript_name "peli1b-201"; transcript_source "ensembl_havana"; transcript_biotype "protein_coding";	chr17	24513049	24513148
chr17	ensembl_havana	three_prime_utr	24479880	24480086	gene_id "ENSDARG00000044083"; gene_version "8"; transcript_id "ENSDART00000092948"; transcript_version "6"; gene_name "peli1b"; gene_source "ensembl_havana"; gene_biotype "protein_coding"; transcript_name "peli1b-201"; transcript_source "ensembl_havana"; transcript_biotype "protein_coding";	chr17	24483452	24483632
chr17	ensembl_havana	three_prime_utr	24479880	24480086	gene_id "ENSDARG00000044083"; gene_version "8"; transcript_id "ENSDART00000092948"; transcript_version "6"; gene_name "peli1b"; gene_source "ensembl_havana"; gene_biotype "protein_coding"; transcript_name "peli1b-201"; transcript_source "ensembl_havana"; transcript_biotype "protein_coding";	chr17	24483452	24483632
chr17	ensembl_havana	three_prime_utr	24479880	24480086	gene_id "ENSDARG00000044083"; gene_version "8"; transcript_id "ENSDART00000092948"; transcript_version "6"; gene_name "peli1b"; gene_source "ensembl_havana"; gene_biotype "protein_coding"; transcript_name "peli1b-201"; transcript_source "ensembl_havana"; transcript_biotype "protein_coding";	chr17	24513049	24513148
chr17	ensembl_havana	gene	24537185	24564677	gene_id "ENSDARG00000071341"; gene_version "6"; gene_name "abch1"; gene_source "ensembl_havana"; gene_biotype "protein_coding";	chr17	24513049	24513148
chr17	ensembl_havana	gene	24537185	24564677	gene_id "ENSDARG00000071341"; gene_version "6"; gene_name "abch1"; gene_source "ensembl_havana"; gene_biotype "protein_coding";	chr17	24584090	24584189
chr17	ensembl_havana	gene	24537185	24564677	gene_id "ENSDARG00000071341"; gene_version "6"; gene_name "abch1"; gene_source "ensembl_havana"; gene_biotype "protein_coding";	chr17	24611882	24611981
chr17	havana	transcript	24537185	24564677	gene_id "ENSDARG00000071341"; gene_version "6"; transcript_id "ENSDART00000135086"; transcript_version "3"; gene_name "abch1"; gene_source "ensembl_havana"; gene_biotype "protein_coding"; transcript_name "abch1-202"; transcript_source "havana"; transcript_biotype "protein_coding"; tag "cds_start_NF"; tag "mRNA_start_NF";	chr17	24513049	24513148
chr17	havana	transcript	24537185	24564677	gene_id "ENSDARG00000071341"; gene_version "6"; transcript_id "ENSDART00000135086"; transcript_version "3"; gene_name "abch1"; gene_source "ensembl_havana"; gene_biotype "protein_coding"; transcript_name "abch1-202"; transcript_source "havana"; transcript_biotype "protein_coding"; tag "cds_start_NF"; tag "mRNA_start_NF";	chr17	24584090	24584189
chr17	havana	transcript	24537185	24564677	gene_id "ENSDARG00000071341"; gene_version "6"; transcript_id "ENSDART00000135086"; transcript_version "3"; gene_name "abch1"; gene_source "ensembl_havana"; gene_biotype "protein_coding"; transcript_name "abch1-202"; transcript_source "havana"; transcript_biotype "protein_coding"; tag "cds_start_NF"; tag "mRNA_start_NF";	chr17	24611882	24611981
chr17	havana	exon	24564538	24564677	gene_id "ENSDARG00000071341"; gene_version "6"; transcript_id "ENSDART00000135086"; transcript_version "3"; exon_number "1"; gene_name "abch1"; gene_source "ensembl_havana"; gene_biotype "protein_coding"; transcript_name "abch1-202"; transcript_source "havana"; transcript_biotype "protein_coding"; exon_id "ENSDARE00001017090"; exon_version "1"; tag "cds_start_NF"; tag "mRNA_start_NF";	chr17	24584090	24584189
chr17	havana	exon	24564538	24564677	gene_id "ENSDARG00000071341"; gene_version "6"; transcript_id "ENSDART00000135086"; transcript_version "3"; exon_number "1"; gene_name "abch1"; gene_source "ensembl_havana"; gene_biotype "protein_coding"; transcript_name "abch1-202"; transcript_source "havana"; transcript_biotype "protein_coding"; exon_id "ENSDARE00001017090"; exon_version "1"; tag "cds_start_NF"; tag "mRNA_start_NF";	chr17	24611882	24611981
chr17	havana	exon	24562299	24562458	gene_id "ENSDARG00000071341"; gene_version "6"; transcript_id "ENSDART00000135086"; transcript_version "3"; exon_number "2"; gene_name "abch1"; gene_source "ensembl_havana"; gene_biotype "protein_coding"; transcript_name "abch1-202"; transcript_source "havana"; transcript_biotype "protein_coding"; exon_id "ENSDARE00000762767"; exon_version "1"; tag "cds_start_NF"; tag "mRNA_start_NF";	chr17	24513049	24513148
chr17	havana	exon	24562299	24562458	gene_id "ENSDARG00000071341"; gene_version "6"; transcript_id "ENSDART00000135086"; transcript_version "3"; exon_number "2"; gene_name "abch1"; gene_source "ensembl_havana"; gene_biotype "protein_coding"; transcript_name "abch1-202"; transcript_source "havana"; transcript_biotype "protein_coding"; exon_id "ENSDARE00000762767"; exon_version "1"; tag "cds_start_NF"; tag "mRNA_start_NF";	chr17	24584090	24584189
chr17	havana	exon	24562299	24562458	gene_id "ENSDARG00000071341"; gene_version "6"; transcript_id "ENSDART00000135086"; transcript_version "3"; exon_number "2"; gene_name "abch1"; gene_source "ensembl_havana"; gene_biotype "protein_coding"; transcript_name "abch1-202"; transcript_source "havana"; transcript_biotype "protein_coding"; exon_id "ENSDARE00000762767"; exon_version "1"; tag "cds_start_NF"; tag "mRNA_start_NF";	chr17	24611882	24611981
chr17	havana	exon	24562050	24562204	gene_id "ENSDARG00000071341"; gene_version "6"; transcript_id "ENSDART00000135086"; transcript_version "3"; exon_number "3"; gene_name "abch1"; gene_source "ensembl_havana"; gene_biotype "protein_coding"; transcript_name "abch1-202"; transcript_source "havana"; transcript_biotype "protein_coding"; exon_id "ENSDARE00001021875"; exon_version "1"; tag "cds_start_NF"; tag "mRNA_start_NF";	chr17	24513049	24513148
chr17	havana	exon	24562050	24562204	gene_id "ENSDARG00000071341"; gene_version "6"; transcript_id "ENSDART00000135086"; transcript_version "3"; exon_number "3"; gene_name "abch1"; gene_source "ensembl_havana"; gene_biotype "protein_coding"; transcript_name "abch1-202"; transcript_source "havana"; transcript_biotype "protein_coding"; exon_id "ENSDARE00001021875"; exon_version "1"; tag "cds_start_NF"; tag "mRNA_start_NF";	chr17	24584090	24584189
chr17	havana	exon	24562050	24562204	gene_id "ENSDARG00000071341"; gene_version "6"; transcript_id "ENSDART00000135086"; transcript_version "3"; exon_number "3"; gene_name "abch1"; gene_source "ensembl_havana"; gene_biotype "protein_coding"; transcript_name "abch1-202"; transcript_source "havana"; transcript_biotype "protein_coding"; exon_id "ENSDARE00001021875"; exon_version "1"; tag "cds_start_NF"; tag "mRNA_start_NF";	chr17	24611882	24611981
chr17	havana	exon	24560383	24560490	gene_id "ENSDARG00000071341"; gene_version "6"; transcript_id "ENSDART00000135086"; transcript_version "3"; exon_number "4"; gene_name "abch1"; gene_source "ensembl_havana"; gene_biotype "protein_coding"; transcript_name "abch1-202"; transcript_source "havana"; transcript_biotype "protein_coding"; exon_id "ENSDARE00001000671"; exon_version "1"; tag "cds_start_NF"; tag "mRNA_start_NF";	chr17	24513049	24513148
chr17	havana	exon	24560383	24560490	gene_id "ENSDARG00000071341"; gene_version "6"; transcript_id "ENSDART00000135086"; transcript_version "3"; exon_number "4"; gene_name "abch1"; gene_source "ensembl_havana"; gene_biotype "protein_coding"; transcript_name "abch1-202"; transcript_source "havana"; transcript_biotype "protein_coding"; exon_id "ENSDARE00001000671"; exon_version "1"; tag "cds_start_NF"; tag "mRNA_start_NF";	chr17	24584090	24584189
chr17	havana	exon	24558727	24558820	gene_id "ENSDARG00000071341"; gene_version "6"; transcript_id "ENSDART00000135086"; transcript_version "3"; exon_number "5"; gene_name "abch1"; gene_source "ensembl_havana"; gene_biotype "protein_coding"; transcript_name "abch1-202"; transcript_source "havana"; transcript_biotype "protein_coding"; exon_id "ENSDARE00000992344"; exon_version "1"; tag "cds_start_NF"; tag "mRNA_start_NF";	chr17	24513049	24513148
chr17	havana	exon	24558727	24558820	gene_id "ENSDARG00000071341"; gene_version "6"; transcript_id "ENSDART00000135086"; transcript_version "3"; exon_number "5"; gene_name "abch1"; gene_source "ensembl_havana"; gene_biotype "protein_coding"; transcript_name "abch1-202"; transcript_source "havana"; transcript_biotype "protein_coding"; exon_id "ENSDARE00000992344"; exon_version "1"; tag "cds_start_NF"; tag "mRNA_start_NF";	chr17	24584090	24584189
chr17	havana	exon	24555497	24555571	gene_id "ENSDARG00000071341"; gene_version "6"; transcript_id "ENSDART00000135086"; transcript_version "3"; exon_number "6"; gene_name "abch1"; gene_source "ensembl_havana"; gene_biotype "protein_coding"; transcript_name "abch1-202"; transcript_source "havana"; transcript_biotype "protein_coding"; exon_id "ENSDARE00001039672"; exon_version "1"; tag "cds_start_NF"; tag "mRNA_start_NF";	chr17	24513049	24513148
chr17	havana	exon	24555497	24555571	gene_id "ENSDARG00000071341"; gene_version "6"; transcript_id "ENSDART00000135086"; transcript_version "3"; exon_number "6"; gene_name "abch1"; gene_source "ensembl_havana"; gene_biotype "protein_coding"; transcript_name "abch1-202"; transcript_source "havana"; transcript_biotype "protein_coding"; exon_id "ENSDARE00001039672"; exon_version "1"; tag "cds_start_NF"; tag "mRNA_start_NF";	chr17	24584090	24584189
chr17	havana	exon	24555079	24555250	gene_id "ENSDARG00000071341"; gene_version "6"; transcript_id "ENSDART00000135086"; transcript_version "3"; exon_number "7"; gene_name "abch1"; gene_source "ensembl_havana"; gene_biotype "protein_coding"; transcript_name "abch1-202"; transcript_source "havana"; transcript_biotype "protein_coding"; exon_id "ENSDARE00001009825"; exon_version "1"; tag "cds_start_NF"; tag "mRNA_start_NF";	chr17	24513049	24513148
chr17	havana	exon	24555079	24555250	gene_id "ENSDARG00000071341"; gene_version "6"; transcript_id "ENSDART00000135086"; transcript_version "3"; exon_number "7"; gene_name "abch1"; gene_source "ensembl_havana"; gene_biotype "protein_coding"; transcript_name "abch1-202"; transcript_source "havana"; transcript_biotype "protein_coding"; exon_id "ENSDARE00001009825"; exon_version "1"; tag "cds_start_NF"; tag "mRNA_start_NF";	chr17	24584090	24584189
chr17	havana	exon	24554793	24554889	gene_id "ENSDARG00000071341"; gene_version "6"; transcript_id "ENSDART00000135086"; transcript_version "3"; exon_number "8"; gene_name "abch1"; gene_source "ensembl_havana"; gene_biotype "protein_coding"; transcript_name "abch1-202"; transcript_source "havana"; transcript_biotype "protein_coding"; exon_id "ENSDARE00001025180"; exon_version "1"; tag "cds_start_NF"; tag "mRNA_start_NF";	chr17	24513049	24513148
chr17	havana	exon	24554793	24554889	gene_id "ENSDARG00000071341"; gene_version "6"; transcript_id "ENSDART00000135086"; transcript_version "3"; exon_number "8"; gene_name "abch1"; gene_source "ensembl_havana"; gene_biotype "protein_coding"; transcript_name "abch1-202"; transcript_source "havana"; transcript_biotype "protein_coding"; exon_id "ENSDARE00001025180"; exon_version "1"; tag "cds_start_NF"; tag "mRNA_start_NF";	chr17	24584090	24584189
chr17	havana	exon	24553720	24553888	gene_id "ENSDARG00000071341"; gene_version "6"; transcript_id "ENSDART00000135086"; transcript_version "3"; exon_number "9"; gene_name "abch1"; gene_source "ensembl_havana"; gene_biotype "protein_coding"; transcript_name "abch1-202"; transcript_source "havana"; transcript_biotype "protein_coding"; exon_id "ENSDARE00001040721"; exon_version "1"; tag "cds_start_NF"; tag "mRNA_start_NF";	chr17	24513049	24513148
chr17	havana	exon	24553720	24553888	gene_id "ENSDARG00000071341"; gene_version "6"; transcript_id "ENSDART00000135086"; transcript_version "3"; exon_number "9"; gene_name "abch1"; gene_source "ensembl_havana"; gene_biotype "protein_coding"; transcript_name "abch1-202"; transcript_source "havana"; transcript_biotype "protein_coding"; exon_id "ENSDARE00001040721"; exon_version "1"; tag "cds_start_NF"; tag "mRNA_start_NF";	chr17	24584090	24584189
chr17	havana	exon	24552824	24552957	gene_id "ENSDARG00000071341"; gene_version "6"; transcript_id "ENSDART00000135086"; transcript_version "3"; exon_number "10"; gene_name "abch1"; gene_source "ensembl_havana"; gene_biotype "protein_coding"; transcript_name "abch1-202"; transcript_source "havana"; transcript_biotype "protein_coding"; exon_id "ENSDARE00000995548"; exon_version "1"; tag "cds_start_NF"; tag "mRNA_start_NF";	chr17	24513049	24513148
chr17	havana	exon	24552824	24552957	gene_id "ENSDARG00000071341"; gene_version "6"; transcript_id "ENSDART00000135086"; transcript_version "3"; exon_number "10"; gene_name "abch1"; gene_source "ensembl_havana"; gene_biotype "protein_coding"; transcript_name "abch1-202"; transcript_source "havana"; transcript_biotype "protein_coding"; exon_id "ENSDARE00000995548"; exon_version "1"; tag "cds_start_NF"; tag "mRNA_start_NF";	chr17	24584090	24584189
chr17	havana	exon	24551630	24551700	gene_id "ENSDARG00000071341"; gene_version "6"; transcript_id "ENSDART00000135086"; transcript_version "3"; exon_number "11"; gene_name "abch1"; gene_source "ensembl_havana"; gene_biotype "protein_coding"; transcript_name "abch1-202"; transcript_source "havana"; transcript_biotype "protein_coding"; exon_id "ENSDARE00000762753"; exon_version "1"; tag "cds_start_NF"; tag "mRNA_start_NF";	chr17	24513049	24513148
chr17	havana	exon	24551630	24551700	gene_id "ENSDARG00000071341"; gene_version "6"; transcript_id "ENSDART00000135086"; transcript_version "3"; exon_number "11"; gene_name "abch1"; gene_source "ensembl_havana"; gene_biotype "protein_coding"; transcript_name "abch1-202"; transcript_source "havana"; transcript_biotype "protein_coding"; exon_id "ENSDARE00000762753"; exon_version "1"; tag "cds_start_NF"; tag "mRNA_start_NF";	chr17	24584090	24584189
chr17	havana	exon	24551221	24551270	gene_id "ENSDARG00000071341"; gene_version "6"; transcript_id "ENSDART00000135086"; transcript_version "3"; exon_number "12"; gene_name "abch1"; gene_source "ensembl_havana"; gene_biotype "protein_coding"; transcript_name "abch1-202"; transcript_source "havana"; transcript_biotype "protein_coding"; exon_id "ENSDARE00000762751"; exon_version "1"; tag "cds_start_NF"; tag "mRNA_start_NF";	chr17	24513049	24513148
chr17	havana	exon	24551221	24551270	gene_id "ENSDARG00000071341"; gene_version "6"; transcript_id "ENSDART00000135086"; transcript_version "3"; exon_number "12"; gene_name "abch1"; gene_source "ensembl_havana"; gene_biotype "protein_coding"; transcript_name "abch1-202"; transcript_source "havana"; transcript_biotype "protein_coding"; exon_id "ENSDARE00000762751"; exon_version "1"; tag "cds_start_NF"; tag "mRNA_start_NF";	chr17	24584090	24584189
chr17	havana	exon	24551088	24551144	gene_id "ENSDARG00000071341"; gene_version "6"; transcript_id "ENSDART00000135086"; transcript_version "3"; exon_number "13"; gene_name "abch1"; gene_source "ensembl_havana"; gene_biotype "protein_coding"; transcript_name "abch1-202"; transcript_source "havana"; transcript_biotype "protein_coding"; exon_id "ENSDARE00000898413"; exon_version "1"; tag "cds_start_NF"; tag "mRNA_start_NF";	chr17	24513049	24513148
chr17	havana	exon	24551088	24551144	gene_id "ENSDARG00000071341"; gene_version "6"; transcript_id "ENSDART00000135086"; transcript_version "3"; exon_number "13"; gene_name "abch1"; gene_source "ensembl_havana"; gene_biotype "protein_coding"; transcript_name "abch1-202"; transcript_source "havana"; transcript_biotype "protein_coding"; exon_id "ENSDARE00000898413"; exon_version "1"; tag "cds_start_NF"; tag "mRNA_start_NF";	chr17	24584090	24584189
chr17	havana	exon	24550488	24550558	gene_id "ENSDARG00000071341"; gene_version "6"; transcript_id "ENSDART00000135086"; transcript_version "3"; exon_number "14"; gene_name "abch1"; gene_source "ensembl_havana"; gene_biotype "protein_coding"; transcript_name "abch1-202"; transcript_source "havana"; transcript_biotype "protein_coding"; exon_id "ENSDARE00000934591"; exon_version "1"; tag "cds_start_NF"; tag "mRNA_start_NF";	chr17	24513049	24513148
chr17	havana	exon	24550488	24550558	gene_id "ENSDARG00000071341"; gene_version "6"; transcript_id "ENSDART00000135086"; transcript_version "3"; exon_number "14"; gene_name "abch1"; gene_source "ensembl_havana"; gene_biotype "protein_coding"; transcript_name "abch1-202"; transcript_source "havana"; transcript_biotype "protein_coding"; exon_id "ENSDARE00000934591"; exon_version "1"; tag "cds_start_NF"; tag "mRNA_start_NF";	chr17	24584090	24584189
chr17	havana	exon	24550257	24550345	gene_id "ENSDARG00000071341"; gene_version "6"; transcript_id "ENSDART00000135086"; transcript_version "3"; exon_number "15"; gene_name "abch1"; gene_source "ensembl_havana"; gene_biotype "protein_coding"; transcript_name "abch1-202"; transcript_source "havana"; transcript_biotype "protein_coding"; exon_id "ENSDARE00000762745"; exon_version "1"; tag "cds_start_NF"; tag "mRNA_start_NF";	chr17	24513049	24513148
chr17	havana	exon	24550257	24550345	gene_id "ENSDARG00000071341"; gene_version "6"; transcript_id "ENSDART00000135086"; transcript_version "3"; exon_number "15"; gene_name "abch1"; gene_source "ensembl_havana"; gene_biotype "protein_coding"; transcript_name "abch1-202"; transcript_source "havana"; transcript_biotype "protein_coding"; exon_id "ENSDARE00000762745"; exon_version "1"; tag "cds_start_NF"; tag "mRNA_start_NF";	chr17	24584090	24584189
chr17	havana	exon	24547793	24547896	gene_id "ENSDARG00000071341"; gene_version "6"; transcript_id "ENSDART00000135086"; transcript_version "3"; exon_number "16"; gene_name "abch1"; gene_source "ensembl_havana"; gene_biotype "protein_coding"; transcript_name "abch1-202"; transcript_source "havana"; transcript_biotype "protein_coding"; exon_id "ENSDARE00000992373"; exon_version "1"; tag "cds_start_NF"; tag "mRNA_start_NF";	chr17	24513049	24513148
chr17	havana	exon	24547793	24547896	gene_id "ENSDARG00000071341"; gene_version "6"; transcript_id "ENSDART00000135086"; transcript_version "3"; exon_number "16"; gene_name "abch1"; gene_source "ensembl_havana"; gene_biotype "protein_coding"; transcript_name "abch1-202"; transcript_source "havana"; transcript_biotype "protein_coding"; exon_id "ENSDARE00000992373"; exon_version "1"; tag "cds_start_NF"; tag "mRNA_start_NF";	chr17	24584090	24584189
chr17	havana	exon	24541827	24541986	gene_id "ENSDARG00000071341"; gene_version "6"; transcript_id "ENSDART00000135086"; transcript_version "3"; exon_number "17"; gene_name "abch1"; gene_source "ensembl_havana"; gene_biotype "protein_coding"; transcript_name "abch1-202"; transcript_source "havana"; transcript_biotype "protein_coding"; exon_id "ENSDARE00001020510"; exon_version "1"; tag "cds_start_NF"; tag "mRNA_start_NF";	chr17	24513049	24513148
chr17	havana	exon	24541827	24541986	gene_id "ENSDARG00000071341"; gene_version "6"; transcript_id "ENSDART00000135086"; transcript_version "3"; exon_number "17"; gene_name "abch1"; gene_source "ensembl_havana"; gene_biotype "protein_coding"; transcript_name "abch1-202"; transcript_source "havana"; transcript_biotype "protein_coding"; exon_id "ENSDARE00001020510"; exon_version "1"; tag "cds_start_NF"; tag "mRNA_start_NF";	chr17	24584090	24584189
chr17	havana	exon	24540593	24540697	gene_id "ENSDARG00000071341"; gene_version "6"; transcript_id "ENSDART00000135086"; transcript_version "3"; exon_number "18"; gene_name "abch1"; gene_source "ensembl_havana"; gene_biotype "protein_coding"; transcript_name "abch1-202"; transcript_source "havana"; transcript_biotype "protein_coding"; exon_id "ENSDARE00001001179"; exon_version "1"; tag "cds_start_NF"; tag "mRNA_start_NF";	chr17	24513049	24513148
chr17	havana	exon	24540593	24540697	gene_id "ENSDARG00000071341"; gene_version "6"; transcript_id "ENSDART00000135086"; transcript_version "3"; exon_number "18"; gene_name "abch1"; gene_source "ensembl_havana"; gene_biotype "protein_coding"; transcript_name "abch1-202"; transcript_source "havana"; transcript_biotype "protein_coding"; exon_id "ENSDARE00001001179"; exon_version "1"; tag "cds_start_NF"; tag "mRNA_start_NF";	chr17	24584090	24584189
chr17	havana	exon	24537185	24537574	gene_id "ENSDARG00000071341"; gene_version "6"; transcript_id "ENSDART00000135086"; transcript_version "3"; exon_number "19"; gene_name "abch1"; gene_source "ensembl_havana"; gene_biotype "protein_coding"; transcript_name "abch1-202"; transcript_source "havana"; transcript_biotype "protein_coding"; exon_id "ENSDARE00001042212"; exon_version "1"; tag "cds_start_NF"; tag "mRNA_start_NF";	chr17	24513049	24513148
chr17	havana	exon	24537185	24537574	gene_id "ENSDARG00000071341"; gene_version "6"; transcript_id "ENSDART00000135086"; transcript_version "3"; exon_number "19"; gene_name "abch1"; gene_source "ensembl_havana"; gene_biotype "protein_coding"; transcript_name "abch1-202"; transcript_source "havana"; transcript_biotype "protein_coding"; exon_id "ENSDARE00001042212"; exon_version "1"; tag "cds_start_NF"; tag "mRNA_start_NF";	chr17	24584090	24584189
chr17	havana	three_prime_utr	24537185	24537467	gene_id "ENSDARG00000071341"; gene_version "6"; transcript_id "ENSDART00000135086"; transcript_version "3"; gene_name "abch1"; gene_source "ensembl_havana"; gene_biotype "protein_coding"; transcript_name "abch1-202"; transcript_source "havana"; transcript_biotype "protein_coding"; tag "cds_start_NF"; tag "mRNA_start_NF";	chr17	24513049	24513148
chr17	havana	three_prime_utr	24537185	24537467	gene_id "ENSDARG00000071341"; gene_version "6"; transcript_id "ENSDART00000135086"; transcript_version "3"; gene_name "abch1"; gene_source "ensembl_havana"; gene_biotype "protein_coding"; transcript_name "abch1-202"; transcript_source "havana"; transcript_biotype "protein_coding"; tag "cds_start_NF"; tag "mRNA_start_NF";	chr17	24584090	24584189
chr17	ensembl	transcript	24537468	24564674	gene_id "ENSDARG00000071341"; gene_version "6"; transcript_id "ENSDART00000105435"; transcript_version "5"; gene_name "abch1"; gene_source "ensembl_havana"; gene_biotype "protein_coding"; transcript_name "abch1-201"; transcript_source "ensembl"; transcript_biotype "protein_coding";	chr17	24513049	24513148
chr17	ensembl	transcript	24537468	24564674	gene_id "ENSDARG00000071341"; gene_version "6"; transcript_id "ENSDART00000105435"; transcript_version "5"; gene_name "abch1"; gene_source "ensembl_havana"; gene_biotype "protein_coding"; transcript_name "abch1-201"; transcript_source "ensembl"; transcript_biotype "protein_coding";	chr17	24584090	24584189
chr17	ensembl	transcript	24537468	24564674	gene_id "ENSDARG00000071341"; gene_version "6"; transcript_id "ENSDART00000105435"; transcript_version "5"; gene_name "abch1"; gene_source "ensembl_havana"; gene_biotype "protein_coding"; transcript_name "abch1-201"; transcript_source "ensembl"; transcript_biotype "protein_coding";	chr17	24611882	24611981
chr17	ensembl	exon	24564538	24564674	gene_id "ENSDARG00000071341"; gene_version "6"; transcript_id "ENSDART00000105435"; transcript_version "5"; exon_number "1"; gene_name "abch1"; gene_source "ensembl_havana"; gene_biotype "protein_coding"; transcript_name "abch1-201"; transcript_source "ensembl"; transcript_biotype "protein_coding"; exon_id "ENSDARE00001258642"; exon_version "1";	chr17	24584090	24584189
chr17	ensembl	exon	24564538	24564674	gene_id "ENSDARG00000071341"; gene_version "6"; transcript_id "ENSDART00000105435"; transcript_version "5"; exon_number "1"; gene_name "abch1"; gene_source "ensembl_havana"; gene_biotype "protein_coding"; transcript_name "abch1-201"; transcript_source "ensembl"; transcript_biotype "protein_coding"; exon_id "ENSDARE00001258642"; exon_version "1";	chr17	24611882	24611981
chr17	ensembl	exon	24562299	24562458	gene_id "ENSDARG00000071341"; gene_version "6"; transcript_id "ENSDART00000105435"; transcript_version "5"; exon_number "2"; gene_name "abch1"; gene_source "ensembl_havana"; gene_biotype "protein_coding"; transcript_name "abch1-201"; transcript_source "ensembl"; transcript_biotype "protein_coding"; exon_id "ENSDARE00000762767"; exon_version "1";	chr17	24513049	24513148
chr17	ensembl	exon	24562299	24562458	gene_id "ENSDARG00000071341"; gene_version "6"; transcript_id "ENSDART00000105435"; transcript_version "5"; exon_number "2"; gene_name "abch1"; gene_source "ensembl_havana"; gene_biotype "protein_coding"; transcript_name "abch1-201"; transcript_source "ensembl"; transcript_biotype "protein_coding"; exon_id "ENSDARE00000762767"; exon_version "1";	chr17	24584090	24584189
chr17	ensembl	exon	24562299	24562458	gene_id "ENSDARG00000071341"; gene_version "6"; transcript_id "ENSDART00000105435"; transcript_version "5"; exon_number "2"; gene_name "abch1"; gene_source "ensembl_havana"; gene_biotype "protein_coding"; transcript_name "abch1-201"; transcript_source "ensembl"; transcript_biotype "protein_coding"; exon_id "ENSDARE00000762767"; exon_version "1";	chr17	24611882	24611981
chr17	ensembl	exon	24562050	24562204	gene_id "ENSDARG00000071341"; gene_version "6"; transcript_id "ENSDART00000105435"; transcript_version "5"; exon_number "3"; gene_name "abch1"; gene_source "ensembl_havana"; gene_biotype "protein_coding"; transcript_name "abch1-201"; transcript_source "ensembl"; transcript_biotype "protein_coding"; exon_id "ENSDARE00001021875"; exon_version "1";	chr17	24513049	24513148
chr17	ensembl	exon	24562050	24562204	gene_id "ENSDARG00000071341"; gene_version "6"; transcript_id "ENSDART00000105435"; transcript_version "5"; exon_number "3"; gene_name "abch1"; gene_source "ensembl_havana"; gene_biotype "protein_coding"; transcript_name "abch1-201"; transcript_source "ensembl"; transcript_biotype "protein_coding"; exon_id "ENSDARE00001021875"; exon_version "1";	chr17	24584090	24584189
chr17	ensembl	exon	24562050	24562204	gene_id "ENSDARG00000071341"; gene_version "6"; transcript_id "ENSDART00000105435"; transcript_version "5"; exon_number "3"; gene_name "abch1"; gene_source "ensembl_havana"; gene_biotype "protein_coding"; transcript_name "abch1-201"; transcript_source "ensembl"; transcript_biotype "protein_coding"; exon_id "ENSDARE00001021875"; exon_version "1";	chr17	24611882	24611981
chr17	ensembl	exon	24560383	24560490	gene_id "ENSDARG00000071341"; gene_version "6"; transcript_id "ENSDART00000105435"; transcript_version "5"; exon_number "4"; gene_name "abch1"; gene_source "ensembl_havana"; gene_biotype "protein_coding"; transcript_name "abch1-201"; transcript_source "ensembl"; transcript_biotype "protein_coding"; exon_id "ENSDARE00001000671"; exon_version "1";	chr17	24513049	24513148
chr17	ensembl	exon	24560383	24560490	gene_id "ENSDARG00000071341"; gene_version "6"; transcript_id "ENSDART00000105435"; transcript_version "5"; exon_number "4"; gene_name "abch1"; gene_source "ensembl_havana"; gene_biotype "protein_coding"; transcript_name "abch1-201"; transcript_source "ensembl"; transcript_biotype "protein_coding"; exon_id "ENSDARE00001000671"; exon_version "1";	chr17	24584090	24584189
chr17	ensembl	exon	24558727	24558820	gene_id "ENSDARG00000071341"; gene_version "6"; transcript_id "ENSDART00000105435"; transcript_version "5"; exon_number "5"; gene_name "abch1"; gene_source "ensembl_havana"; gene_biotype "protein_coding"; transcript_name "abch1-201"; transcript_source "ensembl"; transcript_biotype "protein_coding"; exon_id "ENSDARE00000992344"; exon_version "1";	chr17	24513049	24513148
chr17	ensembl	exon	24558727	24558820	gene_id "ENSDARG00000071341"; gene_version "6"; transcript_id "ENSDART00000105435"; transcript_version "5"; exon_number "5"; gene_name "abch1"; gene_source "ensembl_havana"; gene_biotype "protein_coding"; transcript_name "abch1-201"; transcript_source "ensembl"; transcript_biotype "protein_coding"; exon_id "ENSDARE00000992344"; exon_version "1";	chr17	24584090	24584189
chr17	ensembl	exon	24555497	24555571	gene_id "ENSDARG00000071341"; gene_version "6"; transcript_id "ENSDART00000105435"; transcript_version "5"; exon_number "6"; gene_name "abch1"; gene_source "ensembl_havana"; gene_biotype "protein_coding"; transcript_name "abch1-201"; transcript_source "ensembl"; transcript_biotype "protein_coding"; exon_id "ENSDARE00001039672"; exon_version "1";	chr17	24513049	24513148
chr17	ensembl	exon	24555497	24555571	gene_id "ENSDARG00000071341"; gene_version "6"; transcript_id "ENSDART00000105435"; transcript_version "5"; exon_number "6"; gene_name "abch1"; gene_source "ensembl_havana"; gene_biotype "protein_coding"; transcript_name "abch1-201"; transcript_source "ensembl"; transcript_biotype "protein_coding"; exon_id "ENSDARE00001039672"; exon_version "1";	chr17	24584090	24584189
chr17	ensembl	exon	24555079	24555250	gene_id "ENSDARG00000071341"; gene_version "6"; transcript_id "ENSDART00000105435"; transcript_version "5"; exon_number "7"; gene_name "abch1"; gene_source "ensembl_havana"; gene_biotype "protein_coding"; transcript_name "abch1-201"; transcript_source "ensembl"; transcript_biotype "protein_coding"; exon_id "ENSDARE00001009825"; exon_version "1";	chr17	24513049	24513148
chr17	ensembl	exon	24555079	24555250	gene_id "ENSDARG00000071341"; gene_version "6"; transcript_id "ENSDART00000105435"; transcript_version "5"; exon_number "7"; gene_name "abch1"; gene_source "ensembl_havana"; gene_biotype "protein_coding"; transcript_name "abch1-201"; transcript_source "ensembl"; transcript_biotype "protein_coding"; exon_id "ENSDARE00001009825"; exon_version "1";	chr17	24584090	24584189
chr17	ensembl	exon	24554793	24554889	gene_id "ENSDARG00000071341"; gene_version "6"; transcript_id "ENSDART00000105435"; transcript_version "5"; exon_number "8"; gene_name "abch1"; gene_source "ensembl_havana"; gene_biotype "protein_coding"; transcript_name "abch1-201"; transcript_source "ensembl"; transcript_biotype "protein_coding"; exon_id "ENSDARE00001025180"; exon_version "1";	chr17	24513049	24513148
chr17	ensembl	exon	24554793	24554889	gene_id "ENSDARG00000071341"; gene_version "6"; transcript_id "ENSDART00000105435"; transcript_version "5"; exon_number "8"; gene_name "abch1"; gene_source "ensembl_havana"; gene_biotype "protein_coding"; transcript_name "abch1-201"; transcript_source "ensembl"; transcript_biotype "protein_coding"; exon_id "ENSDARE00001025180"; exon_version "1";	chr17	24584090	24584189
chr17	ensembl	exon	24553720	24553888	gene_id "ENSDARG00000071341"; gene_version "6"; transcript_id "ENSDART00000105435"; transcript_version "5"; exon_number "9"; gene_name "abch1"; gene_source "ensembl_havana"; gene_biotype "protein_coding"; transcript_name "abch1-201"; transcript_source "ensembl"; transcript_biotype "protein_coding"; exon_id "ENSDARE00001040721"; exon_version "1";	chr17	24513049	24513148
chr17	ensembl	exon	24553720	24553888	gene_id "ENSDARG00000071341"; gene_version "6"; transcript_id "ENSDART00000105435"; transcript_version "5"; exon_number "9"; gene_name "abch1"; gene_source "ensembl_havana"; gene_biotype "protein_coding"; transcript_name "abch1-201"; transcript_source "ensembl"; transcript_biotype "protein_coding"; exon_id "ENSDARE00001040721"; exon_version "1";	chr17	24584090	24584189
chr17	ensembl	exon	24552824	24552924	gene_id "ENSDARG00000071341"; gene_version "6"; transcript_id "ENSDART00000105435"; transcript_version "5"; exon_number "10"; gene_name "abch1"; gene_source "ensembl_havana"; gene_biotype "protein_coding"; transcript_name "abch1-201"; transcript_source "ensembl"; transcript_biotype "protein_coding"; exon_id "ENSDARE00001266225"; exon_version "1";	chr17	24513049	24513148
chr17	ensembl	exon	24552824	24552924	gene_id "ENSDARG00000071341"; gene_version "6"; transcript_id "ENSDART00000105435"; transcript_version "5"; exon_number "10"; gene_name "abch1"; gene_source "ensembl_havana"; gene_biotype "protein_coding"; transcript_name "abch1-201"; transcript_source "ensembl"; transcript_biotype "protein_coding"; exon_id "ENSDARE00001266225"; exon_version "1";	chr17	24584090	24584189
chr17	ensembl	exon	24551592	24551700	gene_id "ENSDARG00000071341"; gene_version "6"; transcript_id "ENSDART00000105435"; transcript_version "5"; exon_number "11"; gene_name "abch1"; gene_source "ensembl_havana"; gene_biotype "protein_coding"; transcript_name "abch1-201"; transcript_source "ensembl"; transcript_biotype "protein_coding"; exon_id "ENSDARE00001296076"; exon_version "1";	chr17	24513049	24513148
chr17	ensembl	exon	24551592	24551700	gene_id "ENSDARG00000071341"; gene_version "6"; transcript_id "ENSDART00000105435"; transcript_version "5"; exon_number "11"; gene_name "abch1"; gene_source "ensembl_havana"; gene_biotype "protein_coding"; transcript_name "abch1-201"; transcript_source "ensembl"; transcript_biotype "protein_coding"; exon_id "ENSDARE00001296076"; exon_version "1";	chr17	24584090	24584189
chr17	ensembl	exon	24550488	24550558	gene_id "ENSDARG00000071341"; gene_version "6"; transcript_id "ENSDART00000105435"; transcript_version "5"; exon_number "12"; gene_name "abch1"; gene_source "ensembl_havana"; gene_biotype "protein_coding"; transcript_name "abch1-201"; transcript_source "ensembl"; transcript_biotype "protein_coding"; exon_id "ENSDARE00000934591"; exon_version "1";	chr17	24513049	24513148
chr17	ensembl	exon	24550488	24550558	gene_id "ENSDARG00000071341"; gene_version "6"; transcript_id "ENSDART00000105435"; transcript_version "5"; exon_number "12"; gene_name "abch1"; gene_source "ensembl_havana"; gene_biotype "protein_coding"; transcript_name "abch1-201"; transcript_source "ensembl"; transcript_biotype "protein_coding"; exon_id "ENSDARE00000934591"; exon_version "1";	chr17	24584090	24584189
chr17	ensembl	exon	24550257	24550345	gene_id "ENSDARG00000071341"; gene_version "6"; transcript_id "ENSDART00000105435"; transcript_version "5"; exon_number "13"; gene_name "abch1"; gene_source "ensembl_havana"; gene_biotype "protein_coding"; transcript_name "abch1-201"; transcript_source "ensembl"; transcript_biotype "protein_coding"; exon_id "ENSDARE00000762745"; exon_version "1";	chr17	24513049	24513148
chr17	ensembl	exon	24550257	24550345	gene_id "ENSDARG00000071341"; gene_version "6"; transcript_id "ENSDART00000105435"; transcript_version "5"; exon_number "13"; gene_name "abch1"; gene_source "ensembl_havana"; gene_biotype "protein_coding"; transcript_name "abch1-201"; transcript_source "ensembl"; transcript_biotype "protein_coding"; exon_id "ENSDARE00000762745"; exon_version "1";	chr17	24584090	24584189
chr17	ensembl	exon	24547793	24547896	gene_id "ENSDARG00000071341"; gene_version "6"; transcript_id "ENSDART00000105435"; transcript_version "5"; exon_number "14"; gene_name "abch1"; gene_source "ensembl_havana"; gene_biotype "protein_coding"; transcript_name "abch1-201"; transcript_source "ensembl"; transcript_biotype "protein_coding"; exon_id "ENSDARE00000992373"; exon_version "1";	chr17	24513049	24513148
chr17	ensembl	exon	24547793	24547896	gene_id "ENSDARG00000071341"; gene_version "6"; transcript_id "ENSDART00000105435"; transcript_version "5"; exon_number "14"; gene_name "abch1"; gene_source "ensembl_havana"; gene_biotype "protein_coding"; transcript_name "abch1-201"; transcript_source "ensembl"; transcript_biotype "protein_coding"; exon_id "ENSDARE00000992373"; exon_version "1";	chr17	24584090	24584189
chr17	ensembl	exon	24541827	24541986	gene_id "ENSDARG00000071341"; gene_version "6"; transcript_id "ENSDART00000105435"; transcript_version "5"; exon_number "15"; gene_name "abch1"; gene_source "ensembl_havana"; gene_biotype "protein_coding"; transcript_name "abch1-201"; transcript_source "ensembl"; transcript_biotype "protein_coding"; exon_id "ENSDARE00001020510"; exon_version "1";	chr17	24513049	24513148
chr17	ensembl	exon	24541827	24541986	gene_id "ENSDARG00000071341"; gene_version "6"; transcript_id "ENSDART00000105435"; transcript_version "5"; exon_number "15"; gene_name "abch1"; gene_source "ensembl_havana"; gene_biotype "protein_coding"; transcript_name "abch1-201"; transcript_source "ensembl"; transcript_biotype "protein_coding"; exon_id "ENSDARE00001020510"; exon_version "1";	chr17	24584090	24584189
chr17	ensembl	exon	24540593	24540697	gene_id "ENSDARG00000071341"; gene_version "6"; transcript_id "ENSDART00000105435"; transcript_version "5"; exon_number "16"; gene_name "abch1"; gene_source "ensembl_havana"; gene_biotype "protein_coding"; transcript_name "abch1-201"; transcript_source "ensembl"; transcript_biotype "protein_coding"; exon_id "ENSDARE00001001179"; exon_version "1";	chr17	24513049	24513148
chr17	ensembl	exon	24540593	24540697	gene_id "ENSDARG00000071341"; gene_version "6"; transcript_id "ENSDART00000105435"; transcript_version "5"; exon_number "16"; gene_name "abch1"; gene_source "ensembl_havana"; gene_biotype "protein_coding"; transcript_name "abch1-201"; transcript_source "ensembl"; transcript_biotype "protein_coding"; exon_id "ENSDARE00001001179"; exon_version "1";	chr17	24584090	24584189
chr17	ensembl	exon	24537468	24537574	gene_id "ENSDARG00000071341"; gene_version "6"; transcript_id "ENSDART00000105435"; transcript_version "5"; exon_number "17"; gene_name "abch1"; gene_source "ensembl_havana"; gene_biotype "protein_coding"; transcript_name "abch1-201"; transcript_source "ensembl"; transcript_biotype "protein_coding"; exon_id "ENSDARE00001319298"; exon_version "1";	chr17	24513049	24513148
chr17	ensembl	exon	24537468	24537574	gene_id "ENSDARG00000071341"; gene_version "6"; transcript_id "ENSDART00000105435"; transcript_version "5"; exon_number "17"; gene_name "abch1"; gene_source "ensembl_havana"; gene_biotype "protein_coding"; transcript_name "abch1-201"; transcript_source "ensembl"; transcript_biotype "protein_coding"; exon_id "ENSDARE00001319298"; exon_version "1";	chr17	24584090	24584189
chr17	havana	gene	24569988	24587686	gene_id "ENSDARG00000071347"; gene_version "5"; gene_name "aftphb"; gene_source "havana"; gene_biotype "protein_coding";	chr17	24584090	24584189
chr17	havana	gene	24569988	24587686	gene_id "ENSDARG00000071347"; gene_version "5"; gene_name "aftphb"; gene_source "havana"; gene_biotype "protein_coding";	chr17	24611882	24611981
chr17	havana	transcript	24569988	24575893	gene_id "ENSDARG00000071347"; gene_version "5"; transcript_id "ENSDART00000141914"; transcript_version "3"; gene_name "aftphb"; gene_source "havana"; gene_biotype "protein_coding"; transcript_name "aftphb-202"; transcript_source "havana"; transcript_biotype "protein_coding"; tag "cds_start_NF"; tag "mRNA_start_NF";	chr17	24584090	24584189
chr17	havana	transcript	24569988	24575893	gene_id "ENSDARG00000071347"; gene_version "5"; transcript_id "ENSDART00000141914"; transcript_version "3"; gene_name "aftphb"; gene_source "havana"; gene_biotype "protein_coding"; transcript_name "aftphb-202"; transcript_source "havana"; transcript_biotype "protein_coding"; tag "cds_start_NF"; tag "mRNA_start_NF";	chr17	24611882	24611981
chr17	havana	exon	24575779	24575893	gene_id "ENSDARG00000071347"; gene_version "5"; transcript_id "ENSDART00000141914"; transcript_version "3"; exon_number "1"; gene_name "aftphb"; gene_source "havana"; gene_biotype "protein_coding"; transcript_name "aftphb-202"; transcript_source "havana"; transcript_biotype "protein_coding"; exon_id "ENSDARE00001029771"; exon_version "1"; tag "cds_start_NF"; tag "mRNA_start_NF";	chr17	24584090	24584189
chr17	havana	exon	24575779	24575893	gene_id "ENSDARG00000071347"; gene_version "5"; transcript_id "ENSDART00000141914"; transcript_version "3"; exon_number "1"; gene_name "aftphb"; gene_source "havana"; gene_biotype "protein_coding"; transcript_name "aftphb-202"; transcript_source "havana"; transcript_biotype "protein_coding"; exon_id "ENSDARE00001029771"; exon_version "1"; tag "cds_start_NF"; tag "mRNA_start_NF";	chr17	24611882	24611981
chr17	havana	exon	24574066	24574096	gene_id "ENSDARG00000071347"; gene_version "5"; transcript_id "ENSDART00000141914"; transcript_version "3"; exon_number "2"; gene_name "aftphb"; gene_source "havana"; gene_biotype "protein_coding"; transcript_name "aftphb-202"; transcript_source "havana"; transcript_biotype "protein_coding"; exon_id "ENSDARE00000992906"; exon_version "1"; tag "cds_start_NF"; tag "mRNA_start_NF";	chr17	24584090	24584189
chr17	havana	exon	24574066	24574096	gene_id "ENSDARG00000071347"; gene_version "5"; transcript_id "ENSDART00000141914"; transcript_version "3"; exon_number "2"; gene_name "aftphb"; gene_source "havana"; gene_biotype "protein_coding"; transcript_name "aftphb-202"; transcript_source "havana"; transcript_biotype "protein_coding"; exon_id "ENSDARE00000992906"; exon_version "1"; tag "cds_start_NF"; tag "mRNA_start_NF";	chr17	24611882	24611981
chr17	havana	exon	24570724	24570847	gene_id "ENSDARG00000071347"; gene_version "5"; transcript_id "ENSDART00000141914"; transcript_version "3"; exon_number "3"; gene_name "aftphb"; gene_source "havana"; gene_biotype "protein_coding"; transcript_name "aftphb-202"; transcript_source "havana"; transcript_biotype "protein_coding"; exon_id "ENSDARE00001039685"; exon_version "1"; tag "cds_start_NF"; tag "mRNA_start_NF";	chr17	24584090	24584189
chr17	havana	exon	24570724	24570847	gene_id "ENSDARG00000071347"; gene_version "5"; transcript_id "ENSDART00000141914"; transcript_version "3"; exon_number "3"; gene_name "aftphb"; gene_source "havana"; gene_biotype "protein_coding"; transcript_name "aftphb-202"; transcript_source "havana"; transcript_biotype "protein_coding"; exon_id "ENSDARE00001039685"; exon_version "1"; tag "cds_start_NF"; tag "mRNA_start_NF";	chr17	24611882	24611981
chr17	havana	exon	24569988	24570573	gene_id "ENSDARG00000071347"; gene_version "5"; transcript_id "ENSDART00000141914"; transcript_version "3"; exon_number "4"; gene_name "aftphb"; gene_source "havana"; gene_biotype "protein_coding"; transcript_name "aftphb-202"; transcript_source "havana"; transcript_biotype "protein_coding"; exon_id "ENSDARE00000986670"; exon_version "1"; tag "cds_start_NF"; tag "mRNA_start_NF";	chr17	24584090	24584189
chr17	havana	exon	24569988	24570573	gene_id "ENSDARG00000071347"; gene_version "5"; transcript_id "ENSDART00000141914"; transcript_version "3"; exon_number "4"; gene_name "aftphb"; gene_source "havana"; gene_biotype "protein_coding"; transcript_name "aftphb-202"; transcript_source "havana"; transcript_biotype "protein_coding"; exon_id "ENSDARE00000986670"; exon_version "1"; tag "cds_start_NF"; tag "mRNA_start_NF";	chr17	24611882	24611981
chr17	havana	three_prime_utr	24569988	24570440	gene_id "ENSDARG00000071347"; gene_version "5"; transcript_id "ENSDART00000141914"; transcript_version "3"; gene_name "aftphb"; gene_source "havana"; gene_biotype "protein_coding"; transcript_name "aftphb-202"; transcript_source "havana"; transcript_biotype "protein_coding"; tag "cds_start_NF"; tag "mRNA_start_NF";	chr17	24584090	24584189
chr17	havana	three_prime_utr	24569988	24570440	gene_id "ENSDARG00000071347"; gene_version "5"; transcript_id "ENSDART00000141914"; transcript_version "3"; gene_name "aftphb"; gene_source "havana"; gene_biotype "protein_coding"; transcript_name "aftphb-202"; transcript_source "havana"; transcript_biotype "protein_coding"; tag "cds_start_NF"; tag "mRNA_start_NF";	chr17	24611882	24611981
chr17	havana	transcript	24569988	24587686	gene_id "ENSDARG00000071347"; gene_version "5"; transcript_id "ENSDART00000143084"; transcript_version "3"; gene_name "aftphb"; gene_source "havana"; gene_biotype "protein_coding"; transcript_name "aftphb-203"; transcript_source "havana"; transcript_biotype "protein_coding";	chr17	24584090	24584189
chr17	havana	transcript	24569988	24587686	gene_id "ENSDARG00000071347"; gene_version "5"; transcript_id "ENSDART00000143084"; transcript_version "3"; gene_name "aftphb"; gene_source "havana"; gene_biotype "protein_coding"; transcript_name "aftphb-203"; transcript_source "havana"; transcript_biotype "protein_coding";	chr17	24611882	24611981
chr17	havana	exon	24587554	24587686	gene_id "ENSDARG00000071347"; gene_version "5"; transcript_id "ENSDART00000143084"; transcript_version "3"; exon_number "1"; gene_name "aftphb"; gene_source "havana"; gene_biotype "protein_coding"; transcript_name "aftphb-203"; transcript_source "havana"; transcript_biotype "protein_coding"; exon_id "ENSDARE00001006439"; exon_version "1";	chr17	24584090	24584189
chr17	havana	exon	24587554	24587686	gene_id "ENSDARG00000071347"; gene_version "5"; transcript_id "ENSDART00000143084"; transcript_version "3"; exon_number "1"; gene_name "aftphb"; gene_source "havana"; gene_biotype "protein_coding"; transcript_name "aftphb-203"; transcript_source "havana"; transcript_biotype "protein_coding"; exon_id "ENSDARE00001006439"; exon_version "1";	chr17	24611882	24611981
chr17	havana	exon	24578999	24580412	gene_id "ENSDARG00000071347"; gene_version "5"; transcript_id "ENSDART00000143084"; transcript_version "3"; exon_number "2"; gene_name "aftphb"; gene_source "havana"; gene_biotype "protein_coding"; transcript_name "aftphb-203"; transcript_source "havana"; transcript_biotype "protein_coding"; exon_id "ENSDARE00001047558"; exon_version "1";	chr17	24584090	24584189
chr17	havana	exon	24578999	24580412	gene_id "ENSDARG00000071347"; gene_version "5"; transcript_id "ENSDART00000143084"; transcript_version "3"; exon_number "2"; gene_name "aftphb"; gene_source "havana"; gene_biotype "protein_coding"; transcript_name "aftphb-203"; transcript_source "havana"; transcript_biotype "protein_coding"; exon_id "ENSDARE00001047558"; exon_version "1";	chr17	24611882	24611981
chr17	havana	exon	24577152	24577315	gene_id "ENSDARG00000071347"; gene_version "5"; transcript_id "ENSDART00000143084"; transcript_version "3"; exon_number "3"; gene_name "aftphb"; gene_source "havana"; gene_biotype "protein_coding"; transcript_name "aftphb-203"; transcript_source "havana"; transcript_biotype "protein_coding"; exon_id "ENSDARE00000998653"; exon_version "1";	chr17	24584090	24584189
chr17	havana	exon	24577152	24577315	gene_id "ENSDARG00000071347"; gene_version "5"; transcript_id "ENSDART00000143084"; transcript_version "3"; exon_number "3"; gene_name "aftphb"; gene_source "havana"; gene_biotype "protein_coding"; transcript_name "aftphb-203"; transcript_source "havana"; transcript_biotype "protein_coding"; exon_id "ENSDARE00000998653"; exon_version "1";	chr17	24611882	24611981
chr17	havana	exon	24576784	24576904	gene_id "ENSDARG00000071347"; gene_version "5"; transcript_id "ENSDART00000143084"; transcript_version "3"; exon_number "4"; gene_name "aftphb"; gene_source "havana"; gene_biotype "protein_coding"; transcript_name "aftphb-203"; transcript_source "havana"; transcript_biotype "protein_coding"; exon_id "ENSDARE00001026166"; exon_version "1";	chr17	24584090	24584189
chr17	havana	exon	24576784	24576904	gene_id "ENSDARG00000071347"; gene_version "5"; transcript_id "ENSDART00000143084"; transcript_version "3"; exon_number "4"; gene_name "aftphb"; gene_source "havana"; gene_biotype "protein_coding"; transcript_name "aftphb-203"; transcript_source "havana"; transcript_biotype "protein_coding"; exon_id "ENSDARE00001026166"; exon_version "1";	chr17	24611882	24611981
chr17	havana	exon	24576540	24576596	gene_id "ENSDARG00000071347"; gene_version "5"; transcript_id "ENSDART00000143084"; transcript_version "3"; exon_number "5"; gene_name "aftphb"; gene_source "havana"; gene_biotype "protein_coding"; transcript_name "aftphb-203"; transcript_source "havana"; transcript_biotype "protein_coding"; exon_id "ENSDARE00001029298"; exon_version "1";	chr17	24584090	24584189
chr17	havana	exon	24576540	24576596	gene_id "ENSDARG00000071347"; gene_version "5"; transcript_id "ENSDART00000143084"; transcript_version "3"; exon_number "5"; gene_name "aftphb"; gene_source "havana"; gene_biotype "protein_coding"; transcript_name "aftphb-203"; transcript_source "havana"; transcript_biotype "protein_coding"; exon_id "ENSDARE00001029298"; exon_version "1";	chr17	24611882	24611981
chr17	havana	exon	24575779	24575877	gene_id "ENSDARG00000071347"; gene_version "5"; transcript_id "ENSDART00000143084"; transcript_version "3"; exon_number "6"; gene_name "aftphb"; gene_source "havana"; gene_biotype "protein_coding"; transcript_name "aftphb-203"; transcript_source "havana"; transcript_biotype "protein_coding"; exon_id "ENSDARE00001020291"; exon_version "1";	chr17	24584090	24584189
chr17	havana	exon	24575779	24575877	gene_id "ENSDARG00000071347"; gene_version "5"; transcript_id "ENSDART00000143084"; transcript_version "3"; exon_number "6"; gene_name "aftphb"; gene_source "havana"; gene_biotype "protein_coding"; transcript_name "aftphb-203"; transcript_source "havana"; transcript_biotype "protein_coding"; exon_id "ENSDARE00001020291"; exon_version "1";	chr17	24611882	24611981
chr17	havana	exon	24574066	24574096	gene_id "ENSDARG00000071347"; gene_version "5"; transcript_id "ENSDART00000143084"; transcript_version "3"; exon_number "7"; gene_name "aftphb"; gene_source "havana"; gene_biotype "protein_coding"; transcript_name "aftphb-203"; transcript_source "havana"; transcript_biotype "protein_coding"; exon_id "ENSDARE00000992906"; exon_version "1";	chr17	24584090	24584189
chr17	havana	exon	24574066	24574096	gene_id "ENSDARG00000071347"; gene_version "5"; transcript_id "ENSDART00000143084"; transcript_version "3"; exon_number "7"; gene_name "aftphb"; gene_source "havana"; gene_biotype "protein_coding"; transcript_name "aftphb-203"; transcript_source "havana"; transcript_biotype "protein_coding"; exon_id "ENSDARE00000992906"; exon_version "1";	chr17	24611882	24611981
chr17	havana	exon	24571185	24571277	gene_id "ENSDARG00000071347"; gene_version "5"; transcript_id "ENSDART00000143084"; transcript_version "3"; exon_number "8"; gene_name "aftphb"; gene_source "havana"; gene_biotype "protein_coding"; transcript_name "aftphb-203"; transcript_source "havana"; transcript_biotype "protein_coding"; exon_id "ENSDARE00001024510"; exon_version "1";	chr17	24584090	24584189
chr17	havana	exon	24571185	24571277	gene_id "ENSDARG00000071347"; gene_version "5"; transcript_id "ENSDART00000143084"; transcript_version "3"; exon_number "8"; gene_name "aftphb"; gene_source "havana"; gene_biotype "protein_coding"; transcript_name "aftphb-203"; transcript_source "havana"; transcript_biotype "protein_coding"; exon_id "ENSDARE00001024510"; exon_version "1";	chr17	24611882	24611981
chr17	havana	exon	24570724	24570847	gene_id "ENSDARG00000071347"; gene_version "5"; transcript_id "ENSDART00000143084"; transcript_version "3"; exon_number "9"; gene_name "aftphb"; gene_source "havana"; gene_biotype "protein_coding"; transcript_name "aftphb-203"; transcript_source "havana"; transcript_biotype "protein_coding"; exon_id "ENSDARE00001039685"; exon_version "1";	chr17	24584090	24584189
chr17	havana	exon	24570724	24570847	gene_id "ENSDARG00000071347"; gene_version "5"; transcript_id "ENSDART00000143084"; transcript_version "3"; exon_number "9"; gene_name "aftphb"; gene_source "havana"; gene_biotype "protein_coding"; transcript_name "aftphb-203"; transcript_source "havana"; transcript_biotype "protein_coding"; exon_id "ENSDARE00001039685"; exon_version "1";	chr17	24611882	24611981
chr17	havana	exon	24569988	24570573	gene_id "ENSDARG00000071347"; gene_version "5"; transcript_id "ENSDART00000143084"; transcript_version "3"; exon_number "10"; gene_name "aftphb"; gene_source "havana"; gene_biotype "protein_coding"; transcript_name "aftphb-203"; transcript_source "havana"; transcript_biotype "protein_coding"; exon_id "ENSDARE00000986670"; exon_version "1";	chr17	24584090	24584189
chr17	havana	exon	24569988	24570573	gene_id "ENSDARG00000071347"; gene_version "5"; transcript_id "ENSDART00000143084"; transcript_version "3"; exon_number "10"; gene_name "aftphb"; gene_source "havana"; gene_biotype "protein_coding"; transcript_name "aftphb-203"; transcript_source "havana"; transcript_biotype "protein_coding"; exon_id "ENSDARE00000986670"; exon_version "1";	chr17	24611882	24611981
chr17	havana	five_prime_utr	24587554	24587686	gene_id "ENSDARG00000071347"; gene_version "5"; transcript_id "ENSDART00000143084"; transcript_version "3"; gene_name "aftphb"; gene_source "havana"; gene_biotype "protein_coding"; transcript_name "aftphb-203"; transcript_source "havana"; transcript_biotype "protein_coding";	chr17	24584090	24584189
chr17	havana	five_prime_utr	24587554	24587686	gene_id "ENSDARG00000071347"; gene_version "5"; transcript_id "ENSDART00000143084"; transcript_version "3"; gene_name "aftphb"; gene_source "havana"; gene_biotype "protein_coding"; transcript_name "aftphb-203"; transcript_source "havana"; transcript_biotype "protein_coding";	chr17	24611882	24611981
chr17	havana	five_prime_utr	24580373	24580412	gene_id "ENSDARG00000071347"; gene_version "5"; transcript_id "ENSDART00000143084"; transcript_version "3"; gene_name "aftphb"; gene_source "havana"; gene_biotype "protein_coding"; transcript_name "aftphb-203"; transcript_source "havana"; transcript_biotype "protein_coding";	chr17	24584090	24584189
chr17	havana	five_prime_utr	24580373	24580412	gene_id "ENSDARG00000071347"; gene_version "5"; transcript_id "ENSDART00000143084"; transcript_version "3"; gene_name "aftphb"; gene_source "havana"; gene_biotype "protein_coding"; transcript_name "aftphb-203"; transcript_source "havana"; transcript_biotype "protein_coding";	chr17	24611882	24611981
chr17	havana	three_prime_utr	24569988	24570440	gene_id "ENSDARG00000071347"; gene_version "5"; transcript_id "ENSDART00000143084"; transcript_version "3"; gene_name "aftphb"; gene_source "havana"; gene_biotype "protein_coding"; transcript_name "aftphb-203"; transcript_source "havana"; transcript_biotype "protein_coding";	chr17	24584090	24584189
chr17	havana	three_prime_utr	24569988	24570440	gene_id "ENSDARG00000071347"; gene_version "5"; transcript_id "ENSDART00000143084"; transcript_version "3"; gene_name "aftphb"; gene_source "havana"; gene_biotype "protein_coding"; transcript_name "aftphb-203"; transcript_source "havana"; transcript_biotype "protein_coding";	chr17	24611882	24611981
chr17	havana	transcript	24570357	24571175	gene_id "ENSDARG00000071347"; gene_version "5"; transcript_id "ENSDART00000131504"; transcript_version "2"; gene_name "aftphb"; gene_source "havana"; gene_biotype "protein_coding"; transcript_name "aftphb-201"; transcript_source "havana"; transcript_biotype "retained_intron";	chr17	24584090	24584189
chr17	havana	transcript	24570357	24571175	gene_id "ENSDARG00000071347"; gene_version "5"; transcript_id "ENSDART00000131504"; transcript_version "2"; gene_name "aftphb"; gene_source "havana"; gene_biotype "protein_coding"; transcript_name "aftphb-201"; transcript_source "havana"; transcript_biotype "retained_intron";	chr17	24611882	24611981
chr17	havana	exon	24570724	24571175	gene_id "ENSDARG00000071347"; gene_version "5"; transcript_id "ENSDART00000131504"; transcript_version "2"; exon_number "1"; gene_name "aftphb"; gene_source "havana"; gene_biotype "protein_coding"; transcript_name "aftphb-201"; transcript_source "havana"; transcript_biotype "retained_intron"; exon_id "ENSDARE00001027089"; exon_version "1";	chr17	24584090	24584189
chr17	havana	exon	24570724	24571175	gene_id "ENSDARG00000071347"; gene_version "5"; transcript_id "ENSDART00000131504"; transcript_version "2"; exon_number "1"; gene_name "aftphb"; gene_source "havana"; gene_biotype "protein_coding"; transcript_name "aftphb-201"; transcript_source "havana"; transcript_biotype "retained_intron"; exon_id "ENSDARE00001027089"; exon_version "1";	chr17	24611882	24611981
chr17	havana	exon	24570357	24570573	gene_id "ENSDARG00000071347"; gene_version "5"; transcript_id "ENSDART00000131504"; transcript_version "2"; exon_number "2"; gene_name "aftphb"; gene_source "havana"; gene_biotype "protein_coding"; transcript_name "aftphb-201"; transcript_source "havana"; transcript_biotype "retained_intron"; exon_id "ENSDARE00001010157"; exon_version "1";	chr17	24584090	24584189
chr17	havana	exon	24570357	24570573	gene_id "ENSDARG00000071347"; gene_version "5"; transcript_id "ENSDART00000131504"; transcript_version "2"; exon_number "2"; gene_name "aftphb"; gene_source "havana"; gene_biotype "protein_coding"; transcript_name "aftphb-201"; transcript_source "havana"; transcript_biotype "retained_intron"; exon_id "ENSDARE00001010157"; exon_version "1";	chr17	24611882	24611981
chr17	ensembl	gene	24588834	24631981	gene_id "ENSDARG00000116881"; gene_version "1"; gene_name "CR352220.1"; gene_source "ensembl"; gene_biotype "protein_coding";	chr17	24584090	24584189
chr17	ensembl	gene	24588834	24631981	gene_id "ENSDARG00000116881"; gene_version "1"; gene_name "CR352220.1"; gene_source "ensembl"; gene_biotype "protein_coding";	chr17	24611882	24611981
chr17	ensembl	transcript	24588834	24631981	gene_id "ENSDARG00000116881"; gene_version "1"; transcript_id "ENSDART00000184562"; transcript_version "1"; gene_name "CR352220.1"; gene_source "ensembl"; gene_biotype "protein_coding"; transcript_name "CR352220.1-201"; transcript_source "ensembl"; transcript_biotype "protein_coding";	chr17	24584090	24584189
chr17	ensembl	transcript	24588834	24631981	gene_id "ENSDARG00000116881"; gene_version "1"; transcript_id "ENSDART00000184562"; transcript_version "1"; gene_name "CR352220.1"; gene_source "ensembl"; gene_biotype "protein_coding"; transcript_name "CR352220.1-201"; transcript_source "ensembl"; transcript_biotype "protein_coding";	chr17	24611882	24611981
chr17	ensembl	exon	24631979	24631981	gene_id "ENSDARG00000116881"; gene_version "1"; transcript_id "ENSDART00000184562"; transcript_version "1"; exon_number "1"; gene_name "CR352220.1"; gene_source "ensembl"; gene_biotype "protein_coding"; transcript_name "CR352220.1-201"; transcript_source "ensembl"; transcript_biotype "protein_coding"; exon_id "ENSDARE00001289157"; exon_version "1";	chr17	24584090	24584189
chr17	ensembl	exon	24631979	24631981	gene_id "ENSDARG00000116881"; gene_version "1"; transcript_id "ENSDART00000184562"; transcript_version "1"; exon_number "1"; gene_name "CR352220.1"; gene_source "ensembl"; gene_biotype "protein_coding"; transcript_name "CR352220.1-201"; transcript_source "ensembl"; transcript_biotype "protein_coding"; exon_id "ENSDARE00001289157"; exon_version "1";	chr17	24611882	24611981
chr17	ensembl	exon	24631948	24631973	gene_id "ENSDARG00000116881"; gene_version "1"; transcript_id "ENSDART00000184562"; transcript_version "1"; exon_number "2"; gene_name "CR352220.1"; gene_source "ensembl"; gene_biotype "protein_coding"; transcript_name "CR352220.1-201"; transcript_source "ensembl"; transcript_biotype "protein_coding"; exon_id "ENSDARE00001257681"; exon_version "1";	chr17	24584090	24584189
chr17	ensembl	exon	24631948	24631973	gene_id "ENSDARG00000116881"; gene_version "1"; transcript_id "ENSDART00000184562"; transcript_version "1"; exon_number "2"; gene_name "CR352220.1"; gene_source "ensembl"; gene_biotype "protein_coding"; transcript_name "CR352220.1-201"; transcript_source "ensembl"; transcript_biotype "protein_coding"; exon_id "ENSDARE00001257681"; exon_version "1";	chr17	24611882	24611981
chr17	ensembl	exon	24629100	24629108	gene_id "ENSDARG00000116881"; gene_version "1"; transcript_id "ENSDART00000184562"; transcript_version "1"; exon_number "3"; gene_name "CR352220.1"; gene_source "ensembl"; gene_biotype "protein_coding"; transcript_name "CR352220.1-201"; transcript_source "ensembl"; transcript_biotype "protein_coding"; exon_id "ENSDARE00001305194"; exon_version "1";	chr17	24584090	24584189
chr17	ensembl	exon	24629100	24629108	gene_id "ENSDARG00000116881"; gene_version "1"; transcript_id "ENSDART00000184562"; transcript_version "1"; exon_number "3"; gene_name "CR352220.1"; gene_source "ensembl"; gene_biotype "protein_coding"; transcript_name "CR352220.1-201"; transcript_source "ensembl"; transcript_biotype "protein_coding"; exon_id "ENSDARE00001305194"; exon_version "1";	chr17	24611882	24611981
chr17	ensembl	exon	24629046	24629051	gene_id "ENSDARG00000116881"; gene_version "1"; transcript_id "ENSDART00000184562"; transcript_version "1"; exon_number "4"; gene_name "CR352220.1"; gene_source "ensembl"; gene_biotype "protein_coding"; transcript_name "CR352220.1-201"; transcript_source "ensembl"; transcript_biotype "protein_coding"; exon_id "ENSDARE00001291280"; exon_version "1";	chr17	24584090	24584189
chr17	ensembl	exon	24629046	24629051	gene_id "ENSDARG00000116881"; gene_version "1"; transcript_id "ENSDART00000184562"; transcript_version "1"; exon_number "4"; gene_name "CR352220.1"; gene_source "ensembl"; gene_biotype "protein_coding"; transcript_name "CR352220.1-201"; transcript_source "ensembl"; transcript_biotype "protein_coding"; exon_id "ENSDARE00001291280"; exon_version "1";	chr17	24611882	24611981
chr17	ensembl	exon	24627700	24627733	gene_id "ENSDARG00000116881"; gene_version "1"; transcript_id "ENSDART00000184562"; transcript_version "1"; exon_number "5"; gene_name "CR352220.1"; gene_source "ensembl"; gene_biotype "protein_coding"; transcript_name "CR352220.1-201"; transcript_source "ensembl"; transcript_biotype "protein_coding"; exon_id "ENSDARE00001266939"; exon_version "1";	chr17	24584090	24584189
chr17	ensembl	exon	24627700	24627733	gene_id "ENSDARG00000116881"; gene_version "1"; transcript_id "ENSDART00000184562"; transcript_version "1"; exon_number "5"; gene_name "CR352220.1"; gene_source "ensembl"; gene_biotype "protein_coding"; transcript_name "CR352220.1-201"; transcript_source "ensembl"; transcript_biotype "protein_coding"; exon_id "ENSDARE00001266939"; exon_version "1";	chr17	24611882	24611981
chr17	ensembl	exon	24626685	24626726	gene_id "ENSDARG00000116881"; gene_version "1"; transcript_id "ENSDART00000184562"; transcript_version "1"; exon_number "6"; gene_name "CR352220.1"; gene_source "ensembl"; gene_biotype "protein_coding"; transcript_name "CR352220.1-201"; transcript_source "ensembl"; transcript_biotype "protein_coding"; exon_id "ENSDARE00001252983"; exon_version "1";	chr17	24584090	24584189
chr17	ensembl	exon	24626685	24626726	gene_id "ENSDARG00000116881"; gene_version "1"; transcript_id "ENSDART00000184562"; transcript_version "1"; exon_number "6"; gene_name "CR352220.1"; gene_source "ensembl"; gene_biotype "protein_coding"; transcript_name "CR352220.1-201"; transcript_source "ensembl"; transcript_biotype "protein_coding"; exon_id "ENSDARE00001252983"; exon_version "1";	chr17	24611882	24611981
chr17	ensembl	exon	24626508	24626525	gene_id "ENSDARG00000116881"; gene_version "1"; transcript_id "ENSDART00000184562"; transcript_version "1"; exon_number "7"; gene_name "CR352220.1"; gene_source "ensembl"; gene_biotype "protein_coding"; transcript_name "CR352220.1-201"; transcript_source "ensembl"; transcript_biotype "protein_coding"; exon_id "ENSDARE00001306763"; exon_version "1";	chr17	24584090	24584189
chr17	ensembl	exon	24626508	24626525	gene_id "ENSDARG00000116881"; gene_version "1"; transcript_id "ENSDART00000184562"; transcript_version "1"; exon_number "7"; gene_name "CR352220.1"; gene_source "ensembl"; gene_biotype "protein_coding"; transcript_name "CR352220.1-201"; transcript_source "ensembl"; transcript_biotype "protein_coding"; exon_id "ENSDARE00001306763"; exon_version "1";	chr17	24611882	24611981
chr17	ensembl	exon	24625928	24625935	gene_id "ENSDARG00000116881"; gene_version "1"; transcript_id "ENSDART00000184562"; transcript_version "1"; exon_number "8"; gene_name "CR352220.1"; gene_source "ensembl"; gene_biotype "protein_coding"; transcript_name "CR352220.1-201"; transcript_source "ensembl"; transcript_biotype "protein_coding"; exon_id "ENSDARE00001295264"; exon_version "1";	chr17	24584090	24584189
chr17	ensembl	exon	24625928	24625935	gene_id "ENSDARG00000116881"; gene_version "1"; transcript_id "ENSDART00000184562"; transcript_version "1"; exon_number "8"; gene_name "CR352220.1"; gene_source "ensembl"; gene_biotype "protein_coding"; transcript_name "CR352220.1-201"; transcript_source "ensembl"; transcript_biotype "protein_coding"; exon_id "ENSDARE00001295264"; exon_version "1";	chr17	24611882	24611981
chr17	ensembl	exon	24625807	24625819	gene_id "ENSDARG00000116881"; gene_version "1"; transcript_id "ENSDART00000184562"; transcript_version "1"; exon_number "9"; gene_name "CR352220.1"; gene_source "ensembl"; gene_biotype "protein_coding"; transcript_name "CR352220.1-201"; transcript_source "ensembl"; transcript_biotype "protein_coding"; exon_id "ENSDARE00001275184"; exon_version "1";	chr17	24584090	24584189
chr17	ensembl	exon	24625807	24625819	gene_id "ENSDARG00000116881"; gene_version "1"; transcript_id "ENSDART00000184562"; transcript_version "1"; exon_number "9"; gene_name "CR352220.1"; gene_source "ensembl"; gene_biotype "protein_coding"; transcript_name "CR352220.1-201"; transcript_source "ensembl"; transcript_biotype "protein_coding"; exon_id "ENSDARE00001275184"; exon_version "1";	chr17	24611882	24611981
chr17	ensembl	exon	24625308	24625314	gene_id "ENSDARG00000116881"; gene_version "1"; transcript_id "ENSDART00000184562"; transcript_version "1"; exon_number "10"; gene_name "CR352220.1"; gene_source "ensembl"; gene_biotype "protein_coding"; transcript_name "CR352220.1-201"; transcript_source "ensembl"; transcript_biotype "protein_coding"; exon_id "ENSDARE00001284519"; exon_version "1";	chr17	24584090	24584189
chr17	ensembl	exon	24625308	24625314	gene_id "ENSDARG00000116881"; gene_version "1"; transcript_id "ENSDART00000184562"; transcript_version "1"; exon_number "10"; gene_name "CR352220.1"; gene_source "ensembl"; gene_biotype "protein_coding"; transcript_name "CR352220.1-201"; transcript_source "ensembl"; transcript_biotype "protein_coding"; exon_id "ENSDARE00001284519"; exon_version "1";	chr17	24611882	24611981
chr17	ensembl	exon	24624815	24624842	gene_id "ENSDARG00000116881"; gene_version "1"; transcript_id "ENSDART00000184562"; transcript_version "1"; exon_number "11"; gene_name "CR352220.1"; gene_source "ensembl"; gene_biotype "protein_coding"; transcript_name "CR352220.1-201"; transcript_source "ensembl"; transcript_biotype "protein_coding"; exon_id "ENSDARE00001313588"; exon_version "1";	chr17	24584090	24584189
chr17	ensembl	exon	24624815	24624842	gene_id "ENSDARG00000116881"; gene_version "1"; transcript_id "ENSDART00000184562"; transcript_version "1"; exon_number "11"; gene_name "CR352220.1"; gene_source "ensembl"; gene_biotype "protein_coding"; transcript_name "CR352220.1-201"; transcript_source "ensembl"; transcript_biotype "protein_coding"; exon_id "ENSDARE00001313588"; exon_version "1";	chr17	24611882	24611981
chr17	ensembl	exon	24624280	24624296	gene_id "ENSDARG00000116881"; gene_version "1"; transcript_id "ENSDART00000184562"; transcript_version "1"; exon_number "12"; gene_name "CR352220.1"; gene_source "ensembl"; gene_biotype "protein_coding"; transcript_name "CR352220.1-201"; transcript_source "ensembl"; transcript_biotype "protein_coding"; exon_id "ENSDARE00001295166"; exon_version "1";	chr17	24584090	24584189
chr17	ensembl	exon	24624280	24624296	gene_id "ENSDARG00000116881"; gene_version "1"; transcript_id "ENSDART00000184562"; transcript_version "1"; exon_number "12"; gene_name "CR352220.1"; gene_source "ensembl"; gene_biotype "protein_coding"; transcript_name "CR352220.1-201"; transcript_source "ensembl"; transcript_biotype "protein_coding"; exon_id "ENSDARE00001295166"; exon_version "1";	chr17	24611882	24611981
chr17	ensembl	exon	24623328	24623347	gene_id "ENSDARG00000116881"; gene_version "1"; transcript_id "ENSDART00000184562"; transcript_version "1"; exon_number "13"; gene_name "CR352220.1"; gene_source "ensembl"; gene_biotype "protein_coding"; transcript_name "CR352220.1-201"; transcript_source "ensembl"; transcript_biotype "protein_coding"; exon_id "ENSDARE00001273907"; exon_version "1";	chr17	24584090	24584189
chr17	ensembl	exon	24623328	24623347	gene_id "ENSDARG00000116881"; gene_version "1"; transcript_id "ENSDART00000184562"; transcript_version "1"; exon_number "13"; gene_name "CR352220.1"; gene_source "ensembl"; gene_biotype "protein_coding"; transcript_name "CR352220.1-201"; transcript_source "ensembl"; transcript_biotype "protein_coding"; exon_id "ENSDARE00001273907"; exon_version "1";	chr17	24611882	24611981
chr17	ensembl	exon	24622370	24622395	gene_id "ENSDARG00000116881"; gene_version "1"; transcript_id "ENSDART00000184562"; transcript_version "1"; exon_number "14"; gene_name "CR352220.1"; gene_source "ensembl"; gene_biotype "protein_coding"; transcript_name "CR352220.1-201"; transcript_source "ensembl"; transcript_biotype "protein_coding"; exon_id "ENSDARE00001322578"; exon_version "1";	chr17	24584090	24584189
chr17	ensembl	exon	24622370	24622395	gene_id "ENSDARG00000116881"; gene_version "1"; transcript_id "ENSDART00000184562"; transcript_version "1"; exon_number "14"; gene_name "CR352220.1"; gene_source "ensembl"; gene_biotype "protein_coding"; transcript_name "CR352220.1-201"; transcript_source "ensembl"; transcript_biotype "protein_coding"; exon_id "ENSDARE00001322578"; exon_version "1";	chr17	24611882	24611981
chr17	ensembl	exon	24621989	24622013	gene_id "ENSDARG00000116881"; gene_version "1"; transcript_id "ENSDART00000184562"; transcript_version "1"; exon_number "15"; gene_name "CR352220.1"; gene_source "ensembl"; gene_biotype "protein_coding"; transcript_name "CR352220.1-201"; transcript_source "ensembl"; transcript_biotype "protein_coding"; exon_id "ENSDARE00001289237"; exon_version "1";	chr17	24584090	24584189
chr17	ensembl	exon	24621989	24622013	gene_id "ENSDARG00000116881"; gene_version "1"; transcript_id "ENSDART00000184562"; transcript_version "1"; exon_number "15"; gene_name "CR352220.1"; gene_source "ensembl"; gene_biotype "protein_coding"; transcript_name "CR352220.1-201"; transcript_source "ensembl"; transcript_biotype "protein_coding"; exon_id "ENSDARE00001289237"; exon_version "1";	chr17	24611882	24611981
chr17	ensembl	exon	24617395	24617426	gene_id "ENSDARG00000116881"; gene_version "1"; transcript_id "ENSDART00000184562"; transcript_version "1"; exon_number "16"; gene_name "CR352220.1"; gene_source "ensembl"; gene_biotype "protein_coding"; transcript_name "CR352220.1-201"; transcript_source "ensembl"; transcript_biotype "protein_coding"; exon_id "ENSDARE00001284586"; exon_version "1";	chr17	24584090	24584189
chr17	ensembl	exon	24617395	24617426	gene_id "ENSDARG00000116881"; gene_version "1"; transcript_id "ENSDART00000184562"; transcript_version "1"; exon_number "16"; gene_name "CR352220.1"; gene_source "ensembl"; gene_biotype "protein_coding"; transcript_name "CR352220.1-201"; transcript_source "ensembl"; transcript_biotype "protein_coding"; exon_id "ENSDARE00001284586"; exon_version "1";	chr17	24611882	24611981
chr17	ensembl	exon	24616557	24616567	gene_id "ENSDARG00000116881"; gene_version "1"; transcript_id "ENSDART00000184562"; transcript_version "1"; exon_number "17"; gene_name "CR352220.1"; gene_source "ensembl"; gene_biotype "protein_coding"; transcript_name "CR352220.1-201"; transcript_source "ensembl"; transcript_biotype "protein_coding"; exon_id "ENSDARE00001279616"; exon_version "1";	chr17	24584090	24584189
chr17	ensembl	exon	24616557	24616567	gene_id "ENSDARG00000116881"; gene_version "1"; transcript_id "ENSDART00000184562"; transcript_version "1"; exon_number "17"; gene_name "CR352220.1"; gene_source "ensembl"; gene_biotype "protein_coding"; transcript_name "CR352220.1-201"; transcript_source "ensembl"; transcript_biotype "protein_coding"; exon_id "ENSDARE00001279616"; exon_version "1";	chr17	24611882	24611981
chr17	ensembl	exon	24613644	24613649	gene_id "ENSDARG00000116881"; gene_version "1"; transcript_id "ENSDART00000184562"; transcript_version "1"; exon_number "18"; gene_name "CR352220.1"; gene_source "ensembl"; gene_biotype "protein_coding"; transcript_name "CR352220.1-201"; transcript_source "ensembl"; transcript_biotype "protein_coding"; exon_id "ENSDARE00001280119"; exon_version "1";	chr17	24584090	24584189
chr17	ensembl	exon	24613644	24613649	gene_id "ENSDARG00000116881"; gene_version "1"; transcript_id "ENSDART00000184562"; transcript_version "1"; exon_number "18"; gene_name "CR352220.1"; gene_source "ensembl"; gene_biotype "protein_coding"; transcript_name "CR352220.1-201"; transcript_source "ensembl"; transcript_biotype "protein_coding"; exon_id "ENSDARE00001280119"; exon_version "1";	chr17	24611882	24611981
chr17	ensembl	exon	24613213	24613276	gene_id "ENSDARG00000116881"; gene_version "1"; transcript_id "ENSDART00000184562"; transcript_version "1"; exon_number "19"; gene_name "CR352220.1"; gene_source "ensembl"; gene_biotype "protein_coding"; transcript_name "CR352220.1-201"; transcript_source "ensembl"; transcript_biotype "protein_coding"; exon_id "ENSDARE00001308319"; exon_version "1";	chr17	24584090	24584189
chr17	ensembl	exon	24613213	24613276	gene_id "ENSDARG00000116881"; gene_version "1"; transcript_id "ENSDART00000184562"; transcript_version "1"; exon_number "19"; gene_name "CR352220.1"; gene_source "ensembl"; gene_biotype "protein_coding"; transcript_name "CR352220.1-201"; transcript_source "ensembl"; transcript_biotype "protein_coding"; exon_id "ENSDARE00001308319"; exon_version "1";	chr17	24611882	24611981
chr17	ensembl	exon	24613092	24613115	gene_id "ENSDARG00000116881"; gene_version "1"; transcript_id "ENSDART00000184562"; transcript_version "1"; exon_number "20"; gene_name "CR352220.1"; gene_source "ensembl"; gene_biotype "protein_coding"; transcript_name "CR352220.1-201"; transcript_source "ensembl"; transcript_biotype "protein_coding"; exon_id "ENSDARE00001262375"; exon_version "1";	chr17	24584090	24584189
chr17	ensembl	exon	24613092	24613115	gene_id "ENSDARG00000116881"; gene_version "1"; transcript_id "ENSDART00000184562"; transcript_version "1"; exon_number "20"; gene_name "CR352220.1"; gene_source "ensembl"; gene_biotype "protein_coding"; transcript_name "CR352220.1-201"; transcript_source "ensembl"; transcript_biotype "protein_coding"; exon_id "ENSDARE00001262375"; exon_version "1";	chr17	24611882	24611981
chr17	ensembl	exon	24612901	24612928	gene_id "ENSDARG00000116881"; gene_version "1"; transcript_id "ENSDART00000184562"; transcript_version "1"; exon_number "21"; gene_name "CR352220.1"; gene_source "ensembl"; gene_biotype "protein_coding"; transcript_name "CR352220.1-201"; transcript_source "ensembl"; transcript_biotype "protein_coding"; exon_id "ENSDARE00001326413"; exon_version "1";	chr17	24584090	24584189
chr17	ensembl	exon	24612901	24612928	gene_id "ENSDARG00000116881"; gene_version "1"; transcript_id "ENSDART00000184562"; transcript_version "1"; exon_number "21"; gene_name "CR352220.1"; gene_source "ensembl"; gene_biotype "protein_coding"; transcript_name "CR352220.1-201"; transcript_source "ensembl"; transcript_biotype "protein_coding"; exon_id "ENSDARE00001326413"; exon_version "1";	chr17	24611882	24611981
chr17	ensembl	exon	24612147	24612171	gene_id "ENSDARG00000116881"; gene_version "1"; transcript_id "ENSDART00000184562"; transcript_version "1"; exon_number "22"; gene_name "CR352220.1"; gene_source "ensembl"; gene_biotype "protein_coding"; transcript_name "CR352220.1-201"; transcript_source "ensembl"; transcript_biotype "protein_coding"; exon_id "ENSDARE00001262180"; exon_version "1";	chr17	24584090	24584189
chr17	ensembl	exon	24612147	24612171	gene_id "ENSDARG00000116881"; gene_version "1"; transcript_id "ENSDART00000184562"; transcript_version "1"; exon_number "22"; gene_name "CR352220.1"; gene_source "ensembl"; gene_biotype "protein_coding"; transcript_name "CR352220.1-201"; transcript_source "ensembl"; transcript_biotype "protein_coding"; exon_id "ENSDARE00001262180"; exon_version "1";	chr17	24611882	24611981
chr17	ensembl	exon	24608873	24608886	gene_id "ENSDARG00000116881"; gene_version "1"; transcript_id "ENSDART00000184562"; transcript_version "1"; exon_number "23"; gene_name "CR352220.1"; gene_source "ensembl"; gene_biotype "protein_coding"; transcript_name "CR352220.1-201"; transcript_source "ensembl"; transcript_biotype "protein_coding"; exon_id "ENSDARE00001324388"; exon_version "1";	chr17	24584090	24584189
chr17	ensembl	exon	24608873	24608886	gene_id "ENSDARG00000116881"; gene_version "1"; transcript_id "ENSDART00000184562"; transcript_version "1"; exon_number "23"; gene_name "CR352220.1"; gene_source "ensembl"; gene_biotype "protein_coding"; transcript_name "CR352220.1-201"; transcript_source "ensembl"; transcript_biotype "protein_coding"; exon_id "ENSDARE00001324388"; exon_version "1";	chr17	24611882	24611981
chr17	ensembl	exon	24608568	24608617	gene_id "ENSDARG00000116881"; gene_version "1"; transcript_id "ENSDART00000184562"; transcript_version "1"; exon_number "24"; gene_name "CR352220.1"; gene_source "ensembl"; gene_biotype "protein_coding"; transcript_name "CR352220.1-201"; transcript_source "ensembl"; transcript_biotype "protein_coding"; exon_id "ENSDARE00001265821"; exon_version "1";	chr17	24584090	24584189
chr17	ensembl	exon	24608568	24608617	gene_id "ENSDARG00000116881"; gene_version "1"; transcript_id "ENSDART00000184562"; transcript_version "1"; exon_number "24"; gene_name "CR352220.1"; gene_source "ensembl"; gene_biotype "protein_coding"; transcript_name "CR352220.1-201"; transcript_source "ensembl"; transcript_biotype "protein_coding"; exon_id "ENSDARE00001265821"; exon_version "1";	chr17	24611882	24611981
chr17	ensembl	exon	24606634	24606648	gene_id "ENSDARG00000116881"; gene_version "1"; transcript_id "ENSDART00000184562"; transcript_version "1"; exon_number "25"; gene_name "CR352220.1"; gene_source "ensembl"; gene_biotype "protein_coding"; transcript_name "CR352220.1-201"; transcript_source "ensembl"; transcript_biotype "protein_coding"; exon_id "ENSDARE00001310232"; exon_version "1";	chr17	24584090	24584189
chr17	ensembl	exon	24606634	24606648	gene_id "ENSDARG00000116881"; gene_version "1"; transcript_id "ENSDART00000184562"; transcript_version "1"; exon_number "25"; gene_name "CR352220.1"; gene_source "ensembl"; gene_biotype "protein_coding"; transcript_name "CR352220.1-201"; transcript_source "ensembl"; transcript_biotype "protein_coding"; exon_id "ENSDARE00001310232"; exon_version "1";	chr17	24611882	24611981
chr17	ensembl	exon	24604231	24604242	gene_id "ENSDARG00000116881"; gene_version "1"; transcript_id "ENSDART00000184562"; transcript_version "1"; exon_number "26"; gene_name "CR352220.1"; gene_source "ensembl"; gene_biotype "protein_coding"; transcript_name "CR352220.1-201"; transcript_source "ensembl"; transcript_biotype "protein_coding"; exon_id "ENSDARE00001267606"; exon_version "1";	chr17	24584090	24584189
chr17	ensembl	exon	24604231	24604242	gene_id "ENSDARG00000116881"; gene_version "1"; transcript_id "ENSDART00000184562"; transcript_version "1"; exon_number "26"; gene_name "CR352220.1"; gene_source "ensembl"; gene_biotype "protein_coding"; transcript_name "CR352220.1-201"; transcript_source "ensembl"; transcript_biotype "protein_coding"; exon_id "ENSDARE00001267606"; exon_version "1";	chr17	24611882	24611981
chr17	ensembl	exon	24603602	24603661	gene_id "ENSDARG00000116881"; gene_version "1"; transcript_id "ENSDART00000184562"; transcript_version "1"; exon_number "27"; gene_name "CR352220.1"; gene_source "ensembl"; gene_biotype "protein_coding"; transcript_name "CR352220.1-201"; transcript_source "ensembl"; transcript_biotype "protein_coding"; exon_id "ENSDARE00001302162"; exon_version "1";	chr17	24584090	24584189
chr17	ensembl	exon	24603602	24603661	gene_id "ENSDARG00000116881"; gene_version "1"; transcript_id "ENSDART00000184562"; transcript_version "1"; exon_number "27"; gene_name "CR352220.1"; gene_source "ensembl"; gene_biotype "protein_coding"; transcript_name "CR352220.1-201"; transcript_source "ensembl"; transcript_biotype "protein_coding"; exon_id "ENSDARE00001302162"; exon_version "1";	chr17	24611882	24611981
chr17	ensembl	exon	24601965	24602000	gene_id "ENSDARG00000116881"; gene_version "1"; transcript_id "ENSDART00000184562"; transcript_version "1"; exon_number "28"; gene_name "CR352220.1"; gene_source "ensembl"; gene_biotype "protein_coding"; transcript_name "CR352220.1-201"; transcript_source "ensembl"; transcript_biotype "protein_coding"; exon_id "ENSDARE00001273309"; exon_version "1";	chr17	24584090	24584189
chr17	ensembl	exon	24601965	24602000	gene_id "ENSDARG00000116881"; gene_version "1"; transcript_id "ENSDART00000184562"; transcript_version "1"; exon_number "28"; gene_name "CR352220.1"; gene_source "ensembl"; gene_biotype "protein_coding"; transcript_name "CR352220.1-201"; transcript_source "ensembl"; transcript_biotype "protein_coding"; exon_id "ENSDARE00001273309"; exon_version "1";	chr17	24611882	24611981
chr17	ensembl	exon	24601664	24601681	gene_id "ENSDARG00000116881"; gene_version "1"; transcript_id "ENSDART00000184562"; transcript_version "1"; exon_number "29"; gene_name "CR352220.1"; gene_source "ensembl"; gene_biotype "protein_coding"; transcript_name "CR352220.1-201"; transcript_source "ensembl"; transcript_biotype "protein_coding"; exon_id "ENSDARE00001317167"; exon_version "1";	chr17	24584090	24584189
chr17	ensembl	exon	24601664	24601681	gene_id "ENSDARG00000116881"; gene_version "1"; transcript_id "ENSDART00000184562"; transcript_version "1"; exon_number "29"; gene_name "CR352220.1"; gene_source "ensembl"; gene_biotype "protein_coding"; transcript_name "CR352220.1-201"; transcript_source "ensembl"; transcript_biotype "protein_coding"; exon_id "ENSDARE00001317167"; exon_version "1";	chr17	24611882	24611981
chr17	ensembl	exon	24597486	24597509	gene_id "ENSDARG00000116881"; gene_version "1"; transcript_id "ENSDART00000184562"; transcript_version "1"; exon_number "30"; gene_name "CR352220.1"; gene_source "ensembl"; gene_biotype "protein_coding"; transcript_name "CR352220.1-201"; transcript_source "ensembl"; transcript_biotype "protein_coding"; exon_id "ENSDARE00001250584"; exon_version "1";	chr17	24584090	24584189
chr17	ensembl	exon	24597486	24597509	gene_id "ENSDARG00000116881"; gene_version "1"; transcript_id "ENSDART00000184562"; transcript_version "1"; exon_number "30"; gene_name "CR352220.1"; gene_source "ensembl"; gene_biotype "protein_coding"; transcript_name "CR352220.1-201"; transcript_source "ensembl"; transcript_biotype "protein_coding"; exon_id "ENSDARE00001250584"; exon_version "1";	chr17	24611882	24611981
chr17	ensembl	exon	24596363	24596373	gene_id "ENSDARG00000116881"; gene_version "1"; transcript_id "ENSDART00000184562"; transcript_version "1"; exon_number "31"; gene_name "CR352220.1"; gene_source "ensembl"; gene_biotype "protein_coding"; transcript_name "CR352220.1-201"; transcript_source "ensembl"; transcript_biotype "protein_coding"; exon_id "ENSDARE00001303395"; exon_version "1";	chr17	24584090	24584189
chr17	ensembl	exon	24596363	24596373	gene_id "ENSDARG00000116881"; gene_version "1"; transcript_id "ENSDART00000184562"; transcript_version "1"; exon_number "31"; gene_name "CR352220.1"; gene_source "ensembl"; gene_biotype "protein_coding"; transcript_name "CR352220.1-201"; transcript_source "ensembl"; transcript_biotype "protein_coding"; exon_id "ENSDARE00001303395"; exon_version "1";	chr17	24611882	24611981
chr17	ensembl	exon	24595924	24595930	gene_id "ENSDARG00000116881"; gene_version "1"; transcript_id "ENSDART00000184562"; transcript_version "1"; exon_number "32"; gene_name "CR352220.1"; gene_source "ensembl"; gene_biotype "protein_coding"; transcript_name "CR352220.1-201"; transcript_source "ensembl"; transcript_biotype "protein_coding"; exon_id "ENSDARE00001299010"; exon_version "1";	chr17	24584090	24584189
chr17	ensembl	exon	24595924	24595930	gene_id "ENSDARG00000116881"; gene_version "1"; transcript_id "ENSDART00000184562"; transcript_version "1"; exon_number "32"; gene_name "CR352220.1"; gene_source "ensembl"; gene_biotype "protein_coding"; transcript_name "CR352220.1-201"; transcript_source "ensembl"; transcript_biotype "protein_coding"; exon_id "ENSDARE00001299010"; exon_version "1";	chr17	24611882	24611981
chr17	ensembl	exon	24595842	24595873	gene_id "ENSDARG00000116881"; gene_version "1"; transcript_id "ENSDART00000184562"; transcript_version "1"; exon_number "33"; gene_name "CR352220.1"; gene_source "ensembl"; gene_biotype "protein_coding"; transcript_name "CR352220.1-201"; transcript_source "ensembl"; transcript_biotype "protein_coding"; exon_id "ENSDARE00001259979"; exon_version "1";	chr17	24584090	24584189
chr17	ensembl	exon	24595842	24595873	gene_id "ENSDARG00000116881"; gene_version "1"; transcript_id "ENSDART00000184562"; transcript_version "1"; exon_number "33"; gene_name "CR352220.1"; gene_source "ensembl"; gene_biotype "protein_coding"; transcript_name "CR352220.1-201"; transcript_source "ensembl"; transcript_biotype "protein_coding"; exon_id "ENSDARE00001259979"; exon_version "1";	chr17	24611882	24611981
chr17	ensembl	exon	24592657	24592676	gene_id "ENSDARG00000116881"; gene_version "1"; transcript_id "ENSDART00000184562"; transcript_version "1"; exon_number "34"; gene_name "CR352220.1"; gene_source "ensembl"; gene_biotype "protein_coding"; transcript_name "CR352220.1-201"; transcript_source "ensembl"; transcript_biotype "protein_coding"; exon_id "ENSDARE00001288103"; exon_version "1";	chr17	24584090	24584189
chr17	ensembl	exon	24592657	24592676	gene_id "ENSDARG00000116881"; gene_version "1"; transcript_id "ENSDART00000184562"; transcript_version "1"; exon_number "34"; gene_name "CR352220.1"; gene_source "ensembl"; gene_biotype "protein_coding"; transcript_name "CR352220.1-201"; transcript_source "ensembl"; transcript_biotype "protein_coding"; exon_id "ENSDARE00001288103"; exon_version "1";	chr17	24611882	24611981
chr17	ensembl	exon	24589930	24589960	gene_id "ENSDARG00000116881"; gene_version "1"; transcript_id "ENSDART00000184562"; transcript_version "1"; exon_number "35"; gene_name "CR352220.1"; gene_source "ensembl"; gene_biotype "protein_coding"; transcript_name "CR352220.1-201"; transcript_source "ensembl"; transcript_biotype "protein_coding"; exon_id "ENSDARE00001282323"; exon_version "1";	chr17	24584090	24584189
chr17	ensembl	exon	24589930	24589960	gene_id "ENSDARG00000116881"; gene_version "1"; transcript_id "ENSDART00000184562"; transcript_version "1"; exon_number "35"; gene_name "CR352220.1"; gene_source "ensembl"; gene_biotype "protein_coding"; transcript_name "CR352220.1-201"; transcript_source "ensembl"; transcript_biotype "protein_coding"; exon_id "ENSDARE00001282323"; exon_version "1";	chr17	24611882	24611981
chr17	ensembl	exon	24588834	24588847	gene_id "ENSDARG00000116881"; gene_version "1"; transcript_id "ENSDART00000184562"; transcript_version "1"; exon_number "36"; gene_name "CR352220.1"; gene_source "ensembl"; gene_biotype "protein_coding"; transcript_name "CR352220.1-201"; transcript_source "ensembl"; transcript_biotype "protein_coding"; exon_id "ENSDARE00001312957"; exon_version "1";	chr17	24584090	24584189
chr17	ensembl	exon	24588834	24588847	gene_id "ENSDARG00000116881"; gene_version "1"; transcript_id "ENSDART00000184562"; transcript_version "1"; exon_number "36"; gene_name "CR352220.1"; gene_source "ensembl"; gene_biotype "protein_coding"; transcript_name "CR352220.1-201"; transcript_source "ensembl"; transcript_biotype "protein_coding"; exon_id "ENSDARE00001312957"; exon_version "1";	chr17	24611882	24611981
chr17	ensembl	transcript	24588834	24631981	gene_id "ENSDARG00000116881"; gene_version "1"; transcript_id "ENSDART00000184711"; transcript_version "1"; gene_name "CR352220.1"; gene_source "ensembl"; gene_biotype "protein_coding"; transcript_name "CR352220.1-202"; transcript_source "ensembl"; transcript_biotype "protein_coding";	chr17	24584090	24584189
chr17	ensembl	transcript	24588834	24631981	gene_id "ENSDARG00000116881"; gene_version "1"; transcript_id "ENSDART00000184711"; transcript_version "1"; gene_name "CR352220.1"; gene_source "ensembl"; gene_biotype "protein_coding"; transcript_name "CR352220.1-202"; transcript_source "ensembl"; transcript_biotype "protein_coding";	chr17	24611882	24611981
chr17	ensembl	exon	24631979	24631981	gene_id "ENSDARG00000116881"; gene_version "1"; transcript_id "ENSDART00000184711"; transcript_version "1"; exon_number "1"; gene_name "CR352220.1"; gene_source "ensembl"; gene_biotype "protein_coding"; transcript_name "CR352220.1-202"; transcript_source "ensembl"; transcript_biotype "protein_coding"; exon_id "ENSDARE00001289157"; exon_version "1";	chr17	24584090	24584189
chr17	ensembl	exon	24631979	24631981	gene_id "ENSDARG00000116881"; gene_version "1"; transcript_id "ENSDART00000184711"; transcript_version "1"; exon_number "1"; gene_name "CR352220.1"; gene_source "ensembl"; gene_biotype "protein_coding"; transcript_name "CR352220.1-202"; transcript_source "ensembl"; transcript_biotype "protein_coding"; exon_id "ENSDARE00001289157"; exon_version "1";	chr17	24611882	24611981
chr17	ensembl	exon	24631948	24631973	gene_id "ENSDARG00000116881"; gene_version "1"; transcript_id "ENSDART00000184711"; transcript_version "1"; exon_number "2"; gene_name "CR352220.1"; gene_source "ensembl"; gene_biotype "protein_coding"; transcript_name "CR352220.1-202"; transcript_source "ensembl"; transcript_biotype "protein_coding"; exon_id "ENSDARE00001257681"; exon_version "1";	chr17	24584090	24584189
chr17	ensembl	exon	24631948	24631973	gene_id "ENSDARG00000116881"; gene_version "1"; transcript_id "ENSDART00000184711"; transcript_version "1"; exon_number "2"; gene_name "CR352220.1"; gene_source "ensembl"; gene_biotype "protein_coding"; transcript_name "CR352220.1-202"; transcript_source "ensembl"; transcript_biotype "protein_coding"; exon_id "ENSDARE00001257681"; exon_version "1";	chr17	24611882	24611981
chr17	ensembl	exon	24629100	24629108	gene_id "ENSDARG00000116881"; gene_version "1"; transcript_id "ENSDART00000184711"; transcript_version "1"; exon_number "3"; gene_name "CR352220.1"; gene_source "ensembl"; gene_biotype "protein_coding"; transcript_name "CR352220.1-202"; transcript_source "ensembl"; transcript_biotype "protein_coding"; exon_id "ENSDARE00001305194"; exon_version "1";	chr17	24584090	24584189
chr17	ensembl	exon	24629100	24629108	gene_id "ENSDARG00000116881"; gene_version "1"; transcript_id "ENSDART00000184711"; transcript_version "1"; exon_number "3"; gene_name "CR352220.1"; gene_source "ensembl"; gene_biotype "protein_coding"; transcript_name "CR352220.1-202"; transcript_source "ensembl"; transcript_biotype "protein_coding"; exon_id "ENSDARE00001305194"; exon_version "1";	chr17	24611882	24611981
chr17	ensembl	exon	24629046	24629051	gene_id "ENSDARG00000116881"; gene_version "1"; transcript_id "ENSDART00000184711"; transcript_version "1"; exon_number "4"; gene_name "CR352220.1"; gene_source "ensembl"; gene_biotype "protein_coding"; transcript_name "CR352220.1-202"; transcript_source "ensembl"; transcript_biotype "protein_coding"; exon_id "ENSDARE00001291280"; exon_version "1";	chr17	24584090	24584189
chr17	ensembl	exon	24629046	24629051	gene_id "ENSDARG00000116881"; gene_version "1"; transcript_id "ENSDART00000184711"; transcript_version "1"; exon_number "4"; gene_name "CR352220.1"; gene_source "ensembl"; gene_biotype "protein_coding"; transcript_name "CR352220.1-202"; transcript_source "ensembl"; transcript_biotype "protein_coding"; exon_id "ENSDARE00001291280"; exon_version "1";	chr17	24611882	24611981
chr17	ensembl	exon	24627700	24627733	gene_id "ENSDARG00000116881"; gene_version "1"; transcript_id "ENSDART00000184711"; transcript_version "1"; exon_number "5"; gene_name "CR352220.1"; gene_source "ensembl"; gene_biotype "protein_coding"; transcript_name "CR352220.1-202"; transcript_source "ensembl"; transcript_biotype "protein_coding"; exon_id "ENSDARE00001266939"; exon_version "1";	chr17	24584090	24584189
chr17	ensembl	exon	24627700	24627733	gene_id "ENSDARG00000116881"; gene_version "1"; transcript_id "ENSDART00000184711"; transcript_version "1"; exon_number "5"; gene_name "CR352220.1"; gene_source "ensembl"; gene_biotype "protein_coding"; transcript_name "CR352220.1-202"; transcript_source "ensembl"; transcript_biotype "protein_coding"; exon_id "ENSDARE00001266939"; exon_version "1";	chr17	24611882	24611981
chr17	ensembl	exon	24626685	24626726	gene_id "ENSDARG00000116881"; gene_version "1"; transcript_id "ENSDART00000184711"; transcript_version "1"; exon_number "6"; gene_name "CR352220.1"; gene_source "ensembl"; gene_biotype "protein_coding"; transcript_name "CR352220.1-202"; transcript_source "ensembl"; transcript_biotype "protein_coding"; exon_id "ENSDARE00001252983"; exon_version "1";	chr17	24584090	24584189
chr17	ensembl	exon	24626685	24626726	gene_id "ENSDARG00000116881"; gene_version "1"; transcript_id "ENSDART00000184711"; transcript_version "1"; exon_number "6"; gene_name "CR352220.1"; gene_source "ensembl"; gene_biotype "protein_coding"; transcript_name "CR352220.1-202"; transcript_source "ensembl"; transcript_biotype "protein_coding"; exon_id "ENSDARE00001252983"; exon_version "1";	chr17	24611882	24611981
chr17	ensembl	exon	24626508	24626525	gene_id "ENSDARG00000116881"; gene_version "1"; transcript_id "ENSDART00000184711"; transcript_version "1"; exon_number "7"; gene_name "CR352220.1"; gene_source "ensembl"; gene_biotype "protein_coding"; transcript_name "CR352220.1-202"; transcript_source "ensembl"; transcript_biotype "protein_coding"; exon_id "ENSDARE00001306763"; exon_version "1";	chr17	24584090	24584189
chr17	ensembl	exon	24626508	24626525	gene_id "ENSDARG00000116881"; gene_version "1"; transcript_id "ENSDART00000184711"; transcript_version "1"; exon_number "7"; gene_name "CR352220.1"; gene_source "ensembl"; gene_biotype "protein_coding"; transcript_name "CR352220.1-202"; transcript_source "ensembl"; transcript_biotype "protein_coding"; exon_id "ENSDARE00001306763"; exon_version "1";	chr17	24611882	24611981
chr17	ensembl	exon	24625928	24625935	gene_id "ENSDARG00000116881"; gene_version "1"; transcript_id "ENSDART00000184711"; transcript_version "1"; exon_number "8"; gene_name "CR352220.1"; gene_source "ensembl"; gene_biotype "protein_coding"; transcript_name "CR352220.1-202"; transcript_source "ensembl"; transcript_biotype "protein_coding"; exon_id "ENSDARE00001295264"; exon_version "1";	chr17	24584090	24584189
chr17	ensembl	exon	24625928	24625935	gene_id "ENSDARG00000116881"; gene_version "1"; transcript_id "ENSDART00000184711"; transcript_version "1"; exon_number "8"; gene_name "CR352220.1"; gene_source "ensembl"; gene_biotype "protein_coding"; transcript_name "CR352220.1-202"; transcript_source "ensembl"; transcript_biotype "protein_coding"; exon_id "ENSDARE00001295264"; exon_version "1";	chr17	24611882	24611981
chr17	ensembl	exon	24625807	24625819	gene_id "ENSDARG00000116881"; gene_version "1"; transcript_id "ENSDART00000184711"; transcript_version "1"; exon_number "9"; gene_name "CR352220.1"; gene_source "ensembl"; gene_biotype "protein_coding"; transcript_name "CR352220.1-202"; transcript_source "ensembl"; transcript_biotype "protein_coding"; exon_id "ENSDARE00001275184"; exon_version "1";	chr17	24584090	24584189
chr17	ensembl	exon	24625807	24625819	gene_id "ENSDARG00000116881"; gene_version "1"; transcript_id "ENSDART00000184711"; transcript_version "1"; exon_number "9"; gene_name "CR352220.1"; gene_source "ensembl"; gene_biotype "protein_coding"; transcript_name "CR352220.1-202"; transcript_source "ensembl"; transcript_biotype "protein_coding"; exon_id "ENSDARE00001275184"; exon_version "1";	chr17	24611882	24611981
chr17	ensembl	exon	24625308	24625314	gene_id "ENSDARG00000116881"; gene_version "1"; transcript_id "ENSDART00000184711"; transcript_version "1"; exon_number "10"; gene_name "CR352220.1"; gene_source "ensembl"; gene_biotype "protein_coding"; transcript_name "CR352220.1-202"; transcript_source "ensembl"; transcript_biotype "protein_coding"; exon_id "ENSDARE00001284519"; exon_version "1";	chr17	24584090	24584189
chr17	ensembl	exon	24625308	24625314	gene_id "ENSDARG00000116881"; gene_version "1"; transcript_id "ENSDART00000184711"; transcript_version "1"; exon_number "10"; gene_name "CR352220.1"; gene_source "ensembl"; gene_biotype "protein_coding"; transcript_name "CR352220.1-202"; transcript_source "ensembl"; transcript_biotype "protein_coding"; exon_id "ENSDARE00001284519"; exon_version "1";	chr17	24611882	24611981
chr17	ensembl	exon	24624815	24624842	gene_id "ENSDARG00000116881"; gene_version "1"; transcript_id "ENSDART00000184711"; transcript_version "1"; exon_number "11"; gene_name "CR352220.1"; gene_source "ensembl"; gene_biotype "protein_coding"; transcript_name "CR352220.1-202"; transcript_source "ensembl"; transcript_biotype "protein_coding"; exon_id "ENSDARE00001313588"; exon_version "1";	chr17	24584090	24584189
chr17	ensembl	exon	24624815	24624842	gene_id "ENSDARG00000116881"; gene_version "1"; transcript_id "ENSDART00000184711"; transcript_version "1"; exon_number "11"; gene_name "CR352220.1"; gene_source "ensembl"; gene_biotype "protein_coding"; transcript_name "CR352220.1-202"; transcript_source "ensembl"; transcript_biotype "protein_coding"; exon_id "ENSDARE00001313588"; exon_version "1";	chr17	24611882	24611981
chr17	ensembl	exon	24624280	24624296	gene_id "ENSDARG00000116881"; gene_version "1"; transcript_id "ENSDART00000184711"; transcript_version "1"; exon_number "12"; gene_name "CR352220.1"; gene_source "ensembl"; gene_biotype "protein_coding"; transcript_name "CR352220.1-202"; transcript_source "ensembl"; transcript_biotype "protein_coding"; exon_id "ENSDARE00001295166"; exon_version "1";	chr17	24584090	24584189
chr17	ensembl	exon	24624280	24624296	gene_id "ENSDARG00000116881"; gene_version "1"; transcript_id "ENSDART00000184711"; transcript_version "1"; exon_number "12"; gene_name "CR352220.1"; gene_source "ensembl"; gene_biotype "protein_coding"; transcript_name "CR352220.1-202"; transcript_source "ensembl"; transcript_biotype "protein_coding"; exon_id "ENSDARE00001295166"; exon_version "1";	chr17	24611882	24611981
chr17	ensembl	exon	24623328	24623347	gene_id "ENSDARG00000116881"; gene_version "1"; transcript_id "ENSDART00000184711"; transcript_version "1"; exon_number "13"; gene_name "CR352220.1"; gene_source "ensembl"; gene_biotype "protein_coding"; transcript_name "CR352220.1-202"; transcript_source "ensembl"; transcript_biotype "protein_coding"; exon_id "ENSDARE00001273907"; exon_version "1";	chr17	24584090	24584189
chr17	ensembl	exon	24623328	24623347	gene_id "ENSDARG00000116881"; gene_version "1"; transcript_id "ENSDART00000184711"; transcript_version "1"; exon_number "13"; gene_name "CR352220.1"; gene_source "ensembl"; gene_biotype "protein_coding"; transcript_name "CR352220.1-202"; transcript_source "ensembl"; transcript_biotype "protein_coding"; exon_id "ENSDARE00001273907"; exon_version "1";	chr17	24611882	24611981
chr17	ensembl	exon	24622370	24622395	gene_id "ENSDARG00000116881"; gene_version "1"; transcript_id "ENSDART00000184711"; transcript_version "1"; exon_number "14"; gene_name "CR352220.1"; gene_source "ensembl"; gene_biotype "protein_coding"; transcript_name "CR352220.1-202"; transcript_source "ensembl"; transcript_biotype "protein_coding"; exon_id "ENSDARE00001322578"; exon_version "1";	chr17	24584090	24584189
chr17	ensembl	exon	24622370	24622395	gene_id "ENSDARG00000116881"; gene_version "1"; transcript_id "ENSDART00000184711"; transcript_version "1"; exon_number "14"; gene_name "CR352220.1"; gene_source "ensembl"; gene_biotype "protein_coding"; transcript_name "CR352220.1-202"; transcript_source "ensembl"; transcript_biotype "protein_coding"; exon_id "ENSDARE00001322578"; exon_version "1";	chr17	24611882	24611981
chr17	ensembl	exon	24621989	24622013	gene_id "ENSDARG00000116881"; gene_version "1"; transcript_id "ENSDART00000184711"; transcript_version "1"; exon_number "15"; gene_name "CR352220.1"; gene_source "ensembl"; gene_biotype "protein_coding"; transcript_name "CR352220.1-202"; transcript_source "ensembl"; transcript_biotype "protein_coding"; exon_id "ENSDARE00001289237"; exon_version "1";	chr17	24584090	24584189
chr17	ensembl	exon	24621989	24622013	gene_id "ENSDARG00000116881"; gene_version "1"; transcript_id "ENSDART00000184711"; transcript_version "1"; exon_number "15"; gene_name "CR352220.1"; gene_source "ensembl"; gene_biotype "protein_coding"; transcript_name "CR352220.1-202"; transcript_source "ensembl"; transcript_biotype "protein_coding"; exon_id "ENSDARE00001289237"; exon_version "1";	chr17	24611882	24611981
chr17	ensembl	exon	24617395	24617426	gene_id "ENSDARG00000116881"; gene_version "1"; transcript_id "ENSDART00000184711"; transcript_version "1"; exon_number "16"; gene_name "CR352220.1"; gene_source "ensembl"; gene_biotype "protein_coding"; transcript_name "CR352220.1-202"; transcript_source "ensembl"; transcript_biotype "protein_coding"; exon_id "ENSDARE00001284586"; exon_version "1";	chr17	24584090	24584189
chr17	ensembl	exon	24617395	24617426	gene_id "ENSDARG00000116881"; gene_version "1"; transcript_id "ENSDART00000184711"; transcript_version "1"; exon_number "16"; gene_name "CR352220.1"; gene_source "ensembl"; gene_biotype "protein_coding"; transcript_name "CR352220.1-202"; transcript_source "ensembl"; transcript_biotype "protein_coding"; exon_id "ENSDARE00001284586"; exon_version "1";	chr17	24611882	24611981
chr17	ensembl	exon	24616557	24616567	gene_id "ENSDARG00000116881"; gene_version "1"; transcript_id "ENSDART00000184711"; transcript_version "1"; exon_number "17"; gene_name "CR352220.1"; gene_source "ensembl"; gene_biotype "protein_coding"; transcript_name "CR352220.1-202"; transcript_source "ensembl"; transcript_biotype "protein_coding"; exon_id "ENSDARE00001279616"; exon_version "1";	chr17	24584090	24584189
chr17	ensembl	exon	24616557	24616567	gene_id "ENSDARG00000116881"; gene_version "1"; transcript_id "ENSDART00000184711"; transcript_version "1"; exon_number "17"; gene_name "CR352220.1"; gene_source "ensembl"; gene_biotype "protein_coding"; transcript_name "CR352220.1-202"; transcript_source "ensembl"; transcript_biotype "protein_coding"; exon_id "ENSDARE00001279616"; exon_version "1";	chr17	24611882	24611981
chr17	ensembl	exon	24613644	24613649	gene_id "ENSDARG00000116881"; gene_version "1"; transcript_id "ENSDART00000184711"; transcript_version "1"; exon_number "18"; gene_name "CR352220.1"; gene_source "ensembl"; gene_biotype "protein_coding"; transcript_name "CR352220.1-202"; transcript_source "ensembl"; transcript_biotype "protein_coding"; exon_id "ENSDARE00001280119"; exon_version "1";	chr17	24584090	24584189
chr17	ensembl	exon	24613644	24613649	gene_id "ENSDARG00000116881"; gene_version "1"; transcript_id "ENSDART00000184711"; transcript_version "1"; exon_number "18"; gene_name "CR352220.1"; gene_source "ensembl"; gene_biotype "protein_coding"; transcript_name "CR352220.1-202"; transcript_source "ensembl"; transcript_biotype "protein_coding"; exon_id "ENSDARE00001280119"; exon_version "1";	chr17	24611882	24611981
chr17	ensembl	exon	24612922	24612950	gene_id "ENSDARG00000116881"; gene_version "1"; transcript_id "ENSDART00000184711"; transcript_version "1"; exon_number "19"; gene_name "CR352220.1"; gene_source "ensembl"; gene_biotype "protein_coding"; transcript_name "CR352220.1-202"; transcript_source "ensembl"; transcript_biotype "protein_coding"; exon_id "ENSDARE00001278881"; exon_version "1";	chr17	24584090	24584189
chr17	ensembl	exon	24612922	24612950	gene_id "ENSDARG00000116881"; gene_version "1"; transcript_id "ENSDART00000184711"; transcript_version "1"; exon_number "19"; gene_name "CR352220.1"; gene_source "ensembl"; gene_biotype "protein_coding"; transcript_name "CR352220.1-202"; transcript_source "ensembl"; transcript_biotype "protein_coding"; exon_id "ENSDARE00001278881"; exon_version "1";	chr17	24611882	24611981
chr17	ensembl	exon	24612435	24612482	gene_id "ENSDARG00000116881"; gene_version "1"; transcript_id "ENSDART00000184711"; transcript_version "1"; exon_number "20"; gene_name "CR352220.1"; gene_source "ensembl"; gene_biotype "protein_coding"; transcript_name "CR352220.1-202"; transcript_source "ensembl"; transcript_biotype "protein_coding"; exon_id "ENSDARE00001255725"; exon_version "1";	chr17	24584090	24584189
chr17	ensembl	exon	24612435	24612482	gene_id "ENSDARG00000116881"; gene_version "1"; transcript_id "ENSDART00000184711"; transcript_version "1"; exon_number "20"; gene_name "CR352220.1"; gene_source "ensembl"; gene_biotype "protein_coding"; transcript_name "CR352220.1-202"; transcript_source "ensembl"; transcript_biotype "protein_coding"; exon_id "ENSDARE00001255725"; exon_version "1";	chr17	24611882	24611981
chr17	ensembl	exon	24611385	24611445	gene_id "ENSDARG00000116881"; gene_version "1"; transcript_id "ENSDART00000184711"; transcript_version "1"; exon_number "21"; gene_name "CR352220.1"; gene_source "ensembl"; gene_biotype "protein_coding"; transcript_name "CR352220.1-202"; transcript_source "ensembl"; transcript_biotype "protein_coding"; exon_id "ENSDARE00001269801"; exon_version "1";	chr17	24584090	24584189
chr17	ensembl	exon	24611385	24611445	gene_id "ENSDARG00000116881"; gene_version "1"; transcript_id "ENSDART00000184711"; transcript_version "1"; exon_number "21"; gene_name "CR352220.1"; gene_source "ensembl"; gene_biotype "protein_coding"; transcript_name "CR352220.1-202"; transcript_source "ensembl"; transcript_biotype "protein_coding"; exon_id "ENSDARE00001269801"; exon_version "1";	chr17	24611882	24611981
chr17	ensembl	exon	24608873	24608883	gene_id "ENSDARG00000116881"; gene_version "1"; transcript_id "ENSDART00000184711"; transcript_version "1"; exon_number "22"; gene_name "CR352220.1"; gene_source "ensembl"; gene_biotype "protein_coding"; transcript_name "CR352220.1-202"; transcript_source "ensembl"; transcript_biotype "protein_coding"; exon_id "ENSDARE00001329127"; exon_version "1";	chr17	24584090	24584189
chr17	ensembl	exon	24608873	24608883	gene_id "ENSDARG00000116881"; gene_version "1"; transcript_id "ENSDART00000184711"; transcript_version "1"; exon_number "22"; gene_name "CR352220.1"; gene_source "ensembl"; gene_biotype "protein_coding"; transcript_name "CR352220.1-202"; transcript_source "ensembl"; transcript_biotype "protein_coding"; exon_id "ENSDARE00001329127"; exon_version "1";	chr17	24611882	24611981
chr17	ensembl	exon	24608568	24608617	gene_id "ENSDARG00000116881"; gene_version "1"; transcript_id "ENSDART00000184711"; transcript_version "1"; exon_number "23"; gene_name "CR352220.1"; gene_source "ensembl"; gene_biotype "protein_coding"; transcript_name "CR352220.1-202"; transcript_source "ensembl"; transcript_biotype "protein_coding"; exon_id "ENSDARE00001265821"; exon_version "1";	chr17	24584090	24584189
chr17	ensembl	exon	24608568	24608617	gene_id "ENSDARG00000116881"; gene_version "1"; transcript_id "ENSDART00000184711"; transcript_version "1"; exon_number "23"; gene_name "CR352220.1"; gene_source "ensembl"; gene_biotype "protein_coding"; transcript_name "CR352220.1-202"; transcript_source "ensembl"; transcript_biotype "protein_coding"; exon_id "ENSDARE00001265821"; exon_version "1";	chr17	24611882	24611981
chr17	ensembl	exon	24606634	24606648	gene_id "ENSDARG00000116881"; gene_version "1"; transcript_id "ENSDART00000184711"; transcript_version "1"; exon_number "24"; gene_name "CR352220.1"; gene_source "ensembl"; gene_biotype "protein_coding"; transcript_name "CR352220.1-202"; transcript_source "ensembl"; transcript_biotype "protein_coding"; exon_id "ENSDARE00001310232"; exon_version "1";	chr17	24584090	24584189
chr17	ensembl	exon	24606634	24606648	gene_id "ENSDARG00000116881"; gene_version "1"; transcript_id "ENSDART00000184711"; transcript_version "1"; exon_number "24"; gene_name "CR352220.1"; gene_source "ensembl"; gene_biotype "protein_coding"; transcript_name "CR352220.1-202"; transcript_source "ensembl"; transcript_biotype "protein_coding"; exon_id "ENSDARE00001310232"; exon_version "1";	chr17	24611882	24611981
chr17	ensembl	exon	24604231	24604242	gene_id "ENSDARG00000116881"; gene_version "1"; transcript_id "ENSDART00000184711"; transcript_version "1"; exon_number "25"; gene_name "CR352220.1"; gene_source "ensembl"; gene_biotype "protein_coding"; transcript_name "CR352220.1-202"; transcript_source "ensembl"; transcript_biotype "protein_coding"; exon_id "ENSDARE00001267606"; exon_version "1";	chr17	24584090	24584189
chr17	ensembl	exon	24604231	24604242	gene_id "ENSDARG00000116881"; gene_version "1"; transcript_id "ENSDART00000184711"; transcript_version "1"; exon_number "25"; gene_name "CR352220.1"; gene_source "ensembl"; gene_biotype "protein_coding"; transcript_name "CR352220.1-202"; transcript_source "ensembl"; transcript_biotype "protein_coding"; exon_id "ENSDARE00001267606"; exon_version "1";	chr17	24611882	24611981
chr17	ensembl	exon	24603602	24603661	gene_id "ENSDARG00000116881"; gene_version "1"; transcript_id "ENSDART00000184711"; transcript_version "1"; exon_number "26"; gene_name "CR352220.1"; gene_source "ensembl"; gene_biotype "protein_coding"; transcript_name "CR352220.1-202"; transcript_source "ensembl"; transcript_biotype "protein_coding"; exon_id "ENSDARE00001302162"; exon_version "1";	chr17	24584090	24584189
chr17	ensembl	exon	24603602	24603661	gene_id "ENSDARG00000116881"; gene_version "1"; transcript_id "ENSDART00000184711"; transcript_version "1"; exon_number "26"; gene_name "CR352220.1"; gene_source "ensembl"; gene_biotype "protein_coding"; transcript_name "CR352220.1-202"; transcript_source "ensembl"; transcript_biotype "protein_coding"; exon_id "ENSDARE00001302162"; exon_version "1";	chr17	24611882	24611981
chr17	ensembl	exon	24601965	24602000	gene_id "ENSDARG00000116881"; gene_version "1"; transcript_id "ENSDART00000184711"; transcript_version "1"; exon_number "27"; gene_name "CR352220.1"; gene_source "ensembl"; gene_biotype "protein_coding"; transcript_name "CR352220.1-202"; transcript_source "ensembl"; transcript_biotype "protein_coding"; exon_id "ENSDARE00001273309"; exon_version "1";	chr17	24584090	24584189
chr17	ensembl	exon	24601965	24602000	gene_id "ENSDARG00000116881"; gene_version "1"; transcript_id "ENSDART00000184711"; transcript_version "1"; exon_number "27"; gene_name "CR352220.1"; gene_source "ensembl"; gene_biotype "protein_coding"; transcript_name "CR352220.1-202"; transcript_source "ensembl"; transcript_biotype "protein_coding"; exon_id "ENSDARE00001273309"; exon_version "1";	chr17	24611882	24611981
chr17	ensembl	exon	24601664	24601681	gene_id "ENSDARG00000116881"; gene_version "1"; transcript_id "ENSDART00000184711"; transcript_version "1"; exon_number "28"; gene_name "CR352220.1"; gene_source "ensembl"; gene_biotype "protein_coding"; transcript_name "CR352220.1-202"; transcript_source "ensembl"; transcript_biotype "protein_coding"; exon_id "ENSDARE00001317167"; exon_version "1";	chr17	24584090	24584189
chr17	ensembl	exon	24601664	24601681	gene_id "ENSDARG00000116881"; gene_version "1"; transcript_id "ENSDART00000184711"; transcript_version "1"; exon_number "28"; gene_name "CR352220.1"; gene_source "ensembl"; gene_biotype "protein_coding"; transcript_name "CR352220.1-202"; transcript_source "ensembl"; transcript_biotype "protein_coding"; exon_id "ENSDARE00001317167"; exon_version "1";	chr17	24611882	24611981
chr17	ensembl	exon	24597486	24597509	gene_id "ENSDARG00000116881"; gene_version "1"; transcript_id "ENSDART00000184711"; transcript_version "1"; exon_number "29"; gene_name "CR352220.1"; gene_source "ensembl"; gene_biotype "protein_coding"; transcript_name "CR352220.1-202"; transcript_source "ensembl"; transcript_biotype "protein_coding"; exon_id "ENSDARE00001250584"; exon_version "1";	chr17	24584090	24584189
chr17	ensembl	exon	24597486	24597509	gene_id "ENSDARG00000116881"; gene_version "1"; transcript_id "ENSDART00000184711"; transcript_version "1"; exon_number "29"; gene_name "CR352220.1"; gene_source "ensembl"; gene_biotype "protein_coding"; transcript_name "CR352220.1-202"; transcript_source "ensembl"; transcript_biotype "protein_coding"; exon_id "ENSDARE00001250584"; exon_version "1";	chr17	24611882	24611981
chr17	ensembl	exon	24596363	24596373	gene_id "ENSDARG00000116881"; gene_version "1"; transcript_id "ENSDART00000184711"; transcript_version "1"; exon_number "30"; gene_name "CR352220.1"; gene_source "ensembl"; gene_biotype "protein_coding"; transcript_name "CR352220.1-202"; transcript_source "ensembl"; transcript_biotype "protein_coding"; exon_id "ENSDARE00001303395"; exon_version "1";	chr17	24584090	24584189
chr17	ensembl	exon	24596363	24596373	gene_id "ENSDARG00000116881"; gene_version "1"; transcript_id "ENSDART00000184711"; transcript_version "1"; exon_number "30"; gene_name "CR352220.1"; gene_source "ensembl"; gene_biotype "protein_coding"; transcript_name "CR352220.1-202"; transcript_source "ensembl"; transcript_biotype "protein_coding"; exon_id "ENSDARE00001303395"; exon_version "1";	chr17	24611882	24611981
chr17	ensembl	exon	24595924	24595930	gene_id "ENSDARG00000116881"; gene_version "1"; transcript_id "ENSDART00000184711"; transcript_version "1"; exon_number "31"; gene_name "CR352220.1"; gene_source "ensembl"; gene_biotype "protein_coding"; transcript_name "CR352220.1-202"; transcript_source "ensembl"; transcript_biotype "protein_coding"; exon_id "ENSDARE00001299010"; exon_version "1";	chr17	24584090	24584189
chr17	ensembl	exon	24595924	24595930	gene_id "ENSDARG00000116881"; gene_version "1"; transcript_id "ENSDART00000184711"; transcript_version "1"; exon_number "31"; gene_name "CR352220.1"; gene_source "ensembl"; gene_biotype "protein_coding"; transcript_name "CR352220.1-202"; transcript_source "ensembl"; transcript_biotype "protein_coding"; exon_id "ENSDARE00001299010"; exon_version "1";	chr17	24611882	24611981
chr17	ensembl	exon	24595842	24595873	gene_id "ENSDARG00000116881"; gene_version "1"; transcript_id "ENSDART00000184711"; transcript_version "1"; exon_number "32"; gene_name "CR352220.1"; gene_source "ensembl"; gene_biotype "protein_coding"; transcript_name "CR352220.1-202"; transcript_source "ensembl"; transcript_biotype "protein_coding"; exon_id "ENSDARE00001259979"; exon_version "1";	chr17	24584090	24584189
chr17	ensembl	exon	24595842	24595873	gene_id "ENSDARG00000116881"; gene_version "1"; transcript_id "ENSDART00000184711"; transcript_version "1"; exon_number "32"; gene_name "CR352220.1"; gene_source "ensembl"; gene_biotype "protein_coding"; transcript_name "CR352220.1-202"; transcript_source "ensembl"; transcript_biotype "protein_coding"; exon_id "ENSDARE00001259979"; exon_version "1";	chr17	24611882	24611981
chr17	ensembl	exon	24592657	24592676	gene_id "ENSDARG00000116881"; gene_version "1"; transcript_id "ENSDART00000184711"; transcript_version "1"; exon_number "33"; gene_name "CR352220.1"; gene_source "ensembl"; gene_biotype "protein_coding"; transcript_name "CR352220.1-202"; transcript_source "ensembl"; transcript_biotype "protein_coding"; exon_id "ENSDARE00001288103"; exon_version "1";	chr17	24584090	24584189
chr17	ensembl	exon	24592657	24592676	gene_id "ENSDARG00000116881"; gene_version "1"; transcript_id "ENSDART00000184711"; transcript_version "1"; exon_number "33"; gene_name "CR352220.1"; gene_source "ensembl"; gene_biotype "protein_coding"; transcript_name "CR352220.1-202"; transcript_source "ensembl"; transcript_biotype "protein_coding"; exon_id "ENSDARE00001288103"; exon_version "1";	chr17	24611882	24611981
chr17	ensembl	exon	24589930	24589960	gene_id "ENSDARG00000116881"; gene_version "1"; transcript_id "ENSDART00000184711"; transcript_version "1"; exon_number "34"; gene_name "CR352220.1"; gene_source "ensembl"; gene_biotype "protein_coding"; transcript_name "CR352220.1-202"; transcript_source "ensembl"; transcript_biotype "protein_coding"; exon_id "ENSDARE00001282323"; exon_version "1";	chr17	24584090	24584189
chr17	ensembl	exon	24589930	24589960	gene_id "ENSDARG00000116881"; gene_version "1"; transcript_id "ENSDART00000184711"; transcript_version "1"; exon_number "34"; gene_name "CR352220.1"; gene_source "ensembl"; gene_biotype "protein_coding"; transcript_name "CR352220.1-202"; transcript_source "ensembl"; transcript_biotype "protein_coding"; exon_id "ENSDARE00001282323"; exon_version "1";	chr17	24611882	24611981
chr17	ensembl	exon	24588834	24588847	gene_id "ENSDARG00000116881"; gene_version "1"; transcript_id "ENSDART00000184711"; transcript_version "1"; exon_number "35"; gene_name "CR352220.1"; gene_source "ensembl"; gene_biotype "protein_coding"; transcript_name "CR352220.1-202"; transcript_source "ensembl"; transcript_biotype "protein_coding"; exon_id "ENSDARE00001312957"; exon_version "1";	chr17	24584090	24584189
chr17	ensembl	exon	24588834	24588847	gene_id "ENSDARG00000116881"; gene_version "1"; transcript_id "ENSDART00000184711"; transcript_version "1"; exon_number "35"; gene_name "CR352220.1"; gene_source "ensembl"; gene_biotype "protein_coding"; transcript_name "CR352220.1-202"; transcript_source "ensembl"; transcript_biotype "protein_coding"; exon_id "ENSDARE00001312957"; exon_version "1";	chr17	24611882	24611981
chr17	ensembl_havana	gene	24590177	24602512	gene_id "ENSDARG00000063553"; gene_version "5"; gene_name "rlf"; gene_source "ensembl_havana"; gene_biotype "protein_coding";	chr17	24584090	24584189
chr17	ensembl_havana	gene	24590177	24602512	gene_id "ENSDARG00000063553"; gene_version "5"; gene_name "rlf"; gene_source "ensembl_havana"; gene_biotype "protein_coding";	chr17	24611882	24611981
chr17	havana	transcript	24590177	24602512	gene_id "ENSDARG00000063553"; gene_version "5"; transcript_id "ENSDART00000092941"; transcript_version "5"; gene_name "rlf"; gene_source "ensembl_havana"; gene_biotype "protein_coding"; transcript_name "rlf-201"; transcript_source "havana"; transcript_biotype "protein_coding";	chr17	24584090	24584189
chr17	havana	transcript	24590177	24602512	gene_id "ENSDARG00000063553"; gene_version "5"; transcript_id "ENSDART00000092941"; transcript_version "5"; gene_name "rlf"; gene_source "ensembl_havana"; gene_biotype "protein_coding"; transcript_name "rlf-201"; transcript_source "havana"; transcript_biotype "protein_coding";	chr17	24611882	24611981
chr17	havana	exon	24590177	24590381	gene_id "ENSDARG00000063553"; gene_version "5"; transcript_id "ENSDART00000092941"; transcript_version "5"; exon_number "1"; gene_name "rlf"; gene_source "ensembl_havana"; gene_biotype "protein_coding"; transcript_name "rlf-201"; transcript_source "havana"; transcript_biotype "protein_coding"; exon_id "ENSDARE00000681176"; exon_version "3";	chr17	24584090	24584189
chr17	havana	exon	24590177	24590381	gene_id "ENSDARG00000063553"; gene_version "5"; transcript_id "ENSDART00000092941"; transcript_version "5"; exon_number "1"; gene_name "rlf"; gene_source "ensembl_havana"; gene_biotype "protein_coding"; transcript_name "rlf-201"; transcript_source "havana"; transcript_biotype "protein_coding"; exon_id "ENSDARE00000681176"; exon_version "3";	chr17	24611882	24611981
chr17	havana	exon	24594908	24595062	gene_id "ENSDARG00000063553"; gene_version "5"; transcript_id "ENSDART00000092941"; transcript_version "5"; exon_number "2"; gene_name "rlf"; gene_source "ensembl_havana"; gene_biotype "protein_coding"; transcript_name "rlf-201"; transcript_source "havana"; transcript_biotype "protein_coding"; exon_id "ENSDARE00000681174"; exon_version "1";	chr17	24584090	24584189
chr17	havana	exon	24594908	24595062	gene_id "ENSDARG00000063553"; gene_version "5"; transcript_id "ENSDART00000092941"; transcript_version "5"; exon_number "2"; gene_name "rlf"; gene_source "ensembl_havana"; gene_biotype "protein_coding"; transcript_name "rlf-201"; transcript_source "havana"; transcript_biotype "protein_coding"; exon_id "ENSDARE00000681174"; exon_version "1";	chr17	24611882	24611981
chr17	havana	exon	24595238	24595319	gene_id "ENSDARG00000063553"; gene_version "5"; transcript_id "ENSDART00000092941"; transcript_version "5"; exon_number "3"; gene_name "rlf"; gene_source "ensembl_havana"; gene_biotype "protein_coding"; transcript_name "rlf-201"; transcript_source "havana"; transcript_biotype "protein_coding"; exon_id "ENSDARE00000681173"; exon_version "1";	chr17	24584090	24584189
chr17	havana	exon	24595238	24595319	gene_id "ENSDARG00000063553"; gene_version "5"; transcript_id "ENSDART00000092941"; transcript_version "5"; exon_number "3"; gene_name "rlf"; gene_source "ensembl_havana"; gene_biotype "protein_coding"; transcript_name "rlf-201"; transcript_source "havana"; transcript_biotype "protein_coding"; exon_id "ENSDARE00000681173"; exon_version "1";	chr17	24611882	24611981
chr17	havana	exon	24595995	24596130	gene_id "ENSDARG00000063553"; gene_version "5"; transcript_id "ENSDART00000092941"; transcript_version "5"; exon_number "4"; gene_name "rlf"; gene_source "ensembl_havana"; gene_biotype "protein_coding"; transcript_name "rlf-201"; transcript_source "havana"; transcript_biotype "protein_coding"; exon_id "ENSDARE00000681170"; exon_version "1";	chr17	24584090	24584189
chr17	havana	exon	24595995	24596130	gene_id "ENSDARG00000063553"; gene_version "5"; transcript_id "ENSDART00000092941"; transcript_version "5"; exon_number "4"; gene_name "rlf"; gene_source "ensembl_havana"; gene_biotype "protein_coding"; transcript_name "rlf-201"; transcript_source "havana"; transcript_biotype "protein_coding"; exon_id "ENSDARE00000681170"; exon_version "1";	chr17	24611882	24611981
chr17	havana	exon	24596385	24596587	gene_id "ENSDARG00000063553"; gene_version "5"; transcript_id "ENSDART00000092941"; transcript_version "5"; exon_number "5"; gene_name "rlf"; gene_source "ensembl_havana"; gene_biotype "protein_coding"; transcript_name "rlf-201"; transcript_source "havana"; transcript_biotype "protein_coding"; exon_id "ENSDARE00000681169"; exon_version "1";	chr17	24584090	24584189
chr17	havana	exon	24596385	24596587	gene_id "ENSDARG00000063553"; gene_version "5"; transcript_id "ENSDART00000092941"; transcript_version "5"; exon_number "5"; gene_name "rlf"; gene_source "ensembl_havana"; gene_biotype "protein_coding"; transcript_name "rlf-201"; transcript_source "havana"; transcript_biotype "protein_coding"; exon_id "ENSDARE00000681169"; exon_version "1";	chr17	24611882	24611981
chr17	havana	exon	24596677	24596813	gene_id "ENSDARG00000063553"; gene_version "5"; transcript_id "ENSDART00000092941"; transcript_version "5"; exon_number "6"; gene_name "rlf"; gene_source "ensembl_havana"; gene_biotype "protein_coding"; transcript_name "rlf-201"; transcript_source "havana"; transcript_biotype "protein_coding"; exon_id "ENSDARE00000681166"; exon_version "1";	chr17	24584090	24584189
chr17	havana	exon	24596677	24596813	gene_id "ENSDARG00000063553"; gene_version "5"; transcript_id "ENSDART00000092941"; transcript_version "5"; exon_number "6"; gene_name "rlf"; gene_source "ensembl_havana"; gene_biotype "protein_coding"; transcript_name "rlf-201"; transcript_source "havana"; transcript_biotype "protein_coding"; exon_id "ENSDARE00000681166"; exon_version "1";	chr17	24611882	24611981
chr17	havana	exon	24597060	24597201	gene_id "ENSDARG00000063553"; gene_version "5"; transcript_id "ENSDART00000092941"; transcript_version "5"; exon_number "7"; gene_name "rlf"; gene_source "ensembl_havana"; gene_biotype "protein_coding"; transcript_name "rlf-201"; transcript_source "havana"; transcript_biotype "protein_coding"; exon_id "ENSDARE00000681165"; exon_version "1";	chr17	24584090	24584189
chr17	havana	exon	24597060	24597201	gene_id "ENSDARG00000063553"; gene_version "5"; transcript_id "ENSDART00000092941"; transcript_version "5"; exon_number "7"; gene_name "rlf"; gene_source "ensembl_havana"; gene_biotype "protein_coding"; transcript_name "rlf-201"; transcript_source "havana"; transcript_biotype "protein_coding"; exon_id "ENSDARE00000681165"; exon_version "1";	chr17	24611882	24611981
chr17	havana	exon	24597290	24602512	gene_id "ENSDARG00000063553"; gene_version "5"; transcript_id "ENSDART00000092941"; transcript_version "5"; exon_number "8"; gene_name "rlf"; gene_source "ensembl_havana"; gene_biotype "protein_coding"; transcript_name "rlf-201"; transcript_source "havana"; transcript_biotype "protein_coding"; exon_id "ENSDARE00000681375"; exon_version "3";	chr17	24584090	24584189
chr17	havana	exon	24597290	24602512	gene_id "ENSDARG00000063553"; gene_version "5"; transcript_id "ENSDART00000092941"; transcript_version "5"; exon_number "8"; gene_name "rlf"; gene_source "ensembl_havana"; gene_biotype "protein_coding"; transcript_name "rlf-201"; transcript_source "havana"; transcript_biotype "protein_coding"; exon_id "ENSDARE00000681375"; exon_version "3";	chr17	24611882	24611981
chr17	havana	five_prime_utr	24590177	24590198	gene_id "ENSDARG00000063553"; gene_version "5"; transcript_id "ENSDART00000092941"; transcript_version "5"; gene_name "rlf"; gene_source "ensembl_havana"; gene_biotype "protein_coding"; transcript_name "rlf-201"; transcript_source "havana"; transcript_biotype "protein_coding";	chr17	24584090	24584189
chr17	havana	five_prime_utr	24590177	24590198	gene_id "ENSDARG00000063553"; gene_version "5"; transcript_id "ENSDART00000092941"; transcript_version "5"; gene_name "rlf"; gene_source "ensembl_havana"; gene_biotype "protein_coding"; transcript_name "rlf-201"; transcript_source "havana"; transcript_biotype "protein_coding";	chr17	24611882	24611981
chr17	havana	three_prime_utr	24602318	24602512	gene_id "ENSDARG00000063553"; gene_version "5"; transcript_id "ENSDART00000092941"; transcript_version "5"; gene_name "rlf"; gene_source "ensembl_havana"; gene_biotype "protein_coding"; transcript_name "rlf-201"; transcript_source "havana"; transcript_biotype "protein_coding";	chr17	24584090	24584189
chr17	havana	three_prime_utr	24602318	24602512	gene_id "ENSDARG00000063553"; gene_version "5"; transcript_id "ENSDART00000092941"; transcript_version "5"; gene_name "rlf"; gene_source "ensembl_havana"; gene_biotype "protein_coding"; transcript_name "rlf-201"; transcript_source "havana"; transcript_biotype "protein_coding";	chr17	24611882	24611981
chr17	ensembl	transcript	24597001	24602317	gene_id "ENSDARG00000063553"; gene_version "5"; transcript_id "ENSDART00000191834"; transcript_version "1"; gene_name "rlf"; gene_source "ensembl_havana"; gene_biotype "protein_coding"; transcript_name "rlf-202"; transcript_source "ensembl"; transcript_biotype "protein_coding";	chr17	24584090	24584189
chr17	ensembl	transcript	24597001	24602317	gene_id "ENSDARG00000063553"; gene_version "5"; transcript_id "ENSDART00000191834"; transcript_version "1"; gene_name "rlf"; gene_source "ensembl_havana"; gene_biotype "protein_coding"; transcript_name "rlf-202"; transcript_source "ensembl"; transcript_biotype "protein_coding";	chr17	24611882	24611981
chr17	ensembl	exon	24597001	24597201	gene_id "ENSDARG00000063553"; gene_version "5"; transcript_id "ENSDART00000191834"; transcript_version "1"; exon_number "1"; gene_name "rlf"; gene_source "ensembl_havana"; gene_biotype "protein_coding"; transcript_name "rlf-202"; transcript_source "ensembl"; transcript_biotype "protein_coding"; exon_id "ENSDARE00001274864"; exon_version "1";	chr17	24584090	24584189
chr17	ensembl	exon	24597001	24597201	gene_id "ENSDARG00000063553"; gene_version "5"; transcript_id "ENSDART00000191834"; transcript_version "1"; exon_number "1"; gene_name "rlf"; gene_source "ensembl_havana"; gene_biotype "protein_coding"; transcript_name "rlf-202"; transcript_source "ensembl"; transcript_biotype "protein_coding"; exon_id "ENSDARE00001274864"; exon_version "1";	chr17	24611882	24611981
chr17	ensembl	exon	24597290	24602317	gene_id "ENSDARG00000063553"; gene_version "5"; transcript_id "ENSDART00000191834"; transcript_version "1"; exon_number "2"; gene_name "rlf"; gene_source "ensembl_havana"; gene_biotype "protein_coding"; transcript_name "rlf-202"; transcript_source "ensembl"; transcript_biotype "protein_coding"; exon_id "ENSDARE00001291355"; exon_version "1";	chr17	24584090	24584189
chr17	ensembl	exon	24597290	24602317	gene_id "ENSDARG00000063553"; gene_version "5"; transcript_id "ENSDART00000191834"; transcript_version "1"; exon_number "2"; gene_name "rlf"; gene_source "ensembl_havana"; gene_biotype "protein_coding"; transcript_name "rlf-202"; transcript_source "ensembl"; transcript_biotype "protein_coding"; exon_id "ENSDARE00001291355"; exon_version "1";	chr17	24611882	24611981
chr17	ensembl_havana	gene	24602633	24603925	gene_id "ENSDARG00000094627"; gene_version "2"; gene_name "DYNLT1 (1 of many)"; gene_source "ensembl_havana"; gene_biotype "protein_coding";	chr17	24584090	24584189
chr17	ensembl_havana	gene	24602633	24603925	gene_id "ENSDARG00000094627"; gene_version "2"; gene_name "DYNLT1 (1 of many)"; gene_source "ensembl_havana"; gene_biotype "protein_coding";	chr17	24611882	24611981
chr17	havana	transcript	24602633	24603925	gene_id "ENSDARG00000094627"; gene_version "2"; transcript_id "ENSDART00000142589"; transcript_version "2"; gene_name "DYNLT1 (1 of many)"; gene_source "ensembl_havana"; gene_biotype "protein_coding"; transcript_name "DYNLT1 (1 of many)-202"; transcript_source "havana"; transcript_biotype "protein_coding";	chr17	24584090	24584189
chr17	havana	transcript	24602633	24603925	gene_id "ENSDARG00000094627"; gene_version "2"; transcript_id "ENSDART00000142589"; transcript_version "2"; gene_name "DYNLT1 (1 of many)"; gene_source "ensembl_havana"; gene_biotype "protein_coding"; transcript_name "DYNLT1 (1 of many)-202"; transcript_source "havana"; transcript_biotype "protein_coding";	chr17	24611882	24611981
chr17	havana	exon	24603897	24603925	gene_id "ENSDARG00000094627"; gene_version "2"; transcript_id "ENSDART00000142589"; transcript_version "2"; exon_number "1"; gene_name "DYNLT1 (1 of many)"; gene_source "ensembl_havana"; gene_biotype "protein_coding"; transcript_name "DYNLT1 (1 of many)-202"; transcript_source "havana"; transcript_biotype "protein_coding"; exon_id "ENSDARE00001042629"; exon_version "1";	chr17	24584090	24584189
chr17	havana	exon	24603897	24603925	gene_id "ENSDARG00000094627"; gene_version "2"; transcript_id "ENSDART00000142589"; transcript_version "2"; exon_number "1"; gene_name "DYNLT1 (1 of many)"; gene_source "ensembl_havana"; gene_biotype "protein_coding"; transcript_name "DYNLT1 (1 of many)-202"; transcript_source "havana"; transcript_biotype "protein_coding"; exon_id "ENSDARE00001042629"; exon_version "1";	chr17	24611882	24611981
chr17	havana	exon	24603687	24603728	gene_id "ENSDARG00000094627"; gene_version "2"; transcript_id "ENSDART00000142589"; transcript_version "2"; exon_number "2"; gene_name "DYNLT1 (1 of many)"; gene_source "ensembl_havana"; gene_biotype "protein_coding"; transcript_name "DYNLT1 (1 of many)-202"; transcript_source "havana"; transcript_biotype "protein_coding"; exon_id "ENSDARE00000991406"; exon_version "1";	chr17	24584090	24584189
chr17	havana	exon	24603687	24603728	gene_id "ENSDARG00000094627"; gene_version "2"; transcript_id "ENSDART00000142589"; transcript_version "2"; exon_number "2"; gene_name "DYNLT1 (1 of many)"; gene_source "ensembl_havana"; gene_biotype "protein_coding"; transcript_name "DYNLT1 (1 of many)-202"; transcript_source "havana"; transcript_biotype "protein_coding"; exon_id "ENSDARE00000991406"; exon_version "1";	chr17	24611882	24611981
chr17	havana	exon	24603079	24603202	gene_id "ENSDARG00000094627"; gene_version "2"; transcript_id "ENSDART00000142589"; transcript_version "2"; exon_number "3"; gene_name "DYNLT1 (1 of many)"; gene_source "ensembl_havana"; gene_biotype "protein_coding"; transcript_name "DYNLT1 (1 of many)-202"; transcript_source "havana"; transcript_biotype "protein_coding"; exon_id "ENSDARE00001000242"; exon_version "1";	chr17	24584090	24584189
chr17	havana	exon	24603079	24603202	gene_id "ENSDARG00000094627"; gene_version "2"; transcript_id "ENSDART00000142589"; transcript_version "2"; exon_number "3"; gene_name "DYNLT1 (1 of many)"; gene_source "ensembl_havana"; gene_biotype "protein_coding"; transcript_name "DYNLT1 (1 of many)-202"; transcript_source "havana"; transcript_biotype "protein_coding"; exon_id "ENSDARE00001000242"; exon_version "1";	chr17	24611882	24611981
chr17	havana	exon	24602924	24603001	gene_id "ENSDARG00000094627"; gene_version "2"; transcript_id "ENSDART00000142589"; transcript_version "2"; exon_number "4"; gene_name "DYNLT1 (1 of many)"; gene_source "ensembl_havana"; gene_biotype "protein_coding"; transcript_name "DYNLT1 (1 of many)-202"; transcript_source "havana"; transcript_biotype "protein_coding"; exon_id "ENSDARE00001005100"; exon_version "1";	chr17	24584090	24584189
chr17	havana	exon	24602924	24603001	gene_id "ENSDARG00000094627"; gene_version "2"; transcript_id "ENSDART00000142589"; transcript_version "2"; exon_number "4"; gene_name "DYNLT1 (1 of many)"; gene_source "ensembl_havana"; gene_biotype "protein_coding"; transcript_name "DYNLT1 (1 of many)-202"; transcript_source "havana"; transcript_biotype "protein_coding"; exon_id "ENSDARE00001005100"; exon_version "1";	chr17	24611882	24611981
chr17	havana	exon	24602633	24602792	gene_id "ENSDARG00000094627"; gene_version "2"; transcript_id "ENSDART00000142589"; transcript_version "2"; exon_number "5"; gene_name "DYNLT1 (1 of many)"; gene_source "ensembl_havana"; gene_biotype "protein_coding"; transcript_name "DYNLT1 (1 of many)-202"; transcript_source "havana"; transcript_biotype "protein_coding"; exon_id "ENSDARE00001002179"; exon_version "1";	chr17	24584090	24584189
chr17	havana	exon	24602633	24602792	gene_id "ENSDARG00000094627"; gene_version "2"; transcript_id "ENSDART00000142589"; transcript_version "2"; exon_number "5"; gene_name "DYNLT1 (1 of many)"; gene_source "ensembl_havana"; gene_biotype "protein_coding"; transcript_name "DYNLT1 (1 of many)-202"; transcript_source "havana"; transcript_biotype "protein_coding"; exon_id "ENSDARE00001002179"; exon_version "1";	chr17	24611882	24611981
chr17	havana	five_prime_utr	24603921	24603925	gene_id "ENSDARG00000094627"; gene_version "2"; transcript_id "ENSDART00000142589"; transcript_version "2"; gene_name "DYNLT1 (1 of many)"; gene_source "ensembl_havana"; gene_biotype "protein_coding"; transcript_name "DYNLT1 (1 of many)-202"; transcript_source "havana"; transcript_biotype "protein_coding";	chr17	24584090	24584189
chr17	havana	five_prime_utr	24603921	24603925	gene_id "ENSDARG00000094627"; gene_version "2"; transcript_id "ENSDART00000142589"; transcript_version "2"; gene_name "DYNLT1 (1 of many)"; gene_source "ensembl_havana"; gene_biotype "protein_coding"; transcript_name "DYNLT1 (1 of many)-202"; transcript_source "havana"; transcript_biotype "protein_coding";	chr17	24611882	24611981
chr17	havana	three_prime_utr	24602633	24602721	gene_id "ENSDARG00000094627"; gene_version "2"; transcript_id "ENSDART00000142589"; transcript_version "2"; gene_name "DYNLT1 (1 of many)"; gene_source "ensembl_havana"; gene_biotype "protein_coding"; transcript_name "DYNLT1 (1 of many)-202"; transcript_source "havana"; transcript_biotype "protein_coding";	chr17	24584090	24584189
chr17	havana	three_prime_utr	24602633	24602721	gene_id "ENSDARG00000094627"; gene_version "2"; transcript_id "ENSDART00000142589"; transcript_version "2"; gene_name "DYNLT1 (1 of many)"; gene_source "ensembl_havana"; gene_biotype "protein_coding"; transcript_name "DYNLT1 (1 of many)-202"; transcript_source "havana"; transcript_biotype "protein_coding";	chr17	24611882	24611981
chr17	ensembl	transcript	24602722	24603752	gene_id "ENSDARG00000094627"; gene_version "2"; transcript_id "ENSDART00000190143"; transcript_version "1"; gene_name "DYNLT1 (1 of many)"; gene_source "ensembl_havana"; gene_biotype "protein_coding"; transcript_name "DYNLT1 (1 of many)-201"; transcript_source "ensembl"; transcript_biotype "protein_coding";	chr17	24584090	24584189
chr17	ensembl	transcript	24602722	24603752	gene_id "ENSDARG00000094627"; gene_version "2"; transcript_id "ENSDART00000190143"; transcript_version "1"; gene_name "DYNLT1 (1 of many)"; gene_source "ensembl_havana"; gene_biotype "protein_coding"; transcript_name "DYNLT1 (1 of many)-201"; transcript_source "ensembl"; transcript_biotype "protein_coding";	chr17	24611882	24611981
chr17	ensembl	exon	24603687	24603752	gene_id "ENSDARG00000094627"; gene_version "2"; transcript_id "ENSDART00000190143"; transcript_version "1"; exon_number "1"; gene_name "DYNLT1 (1 of many)"; gene_source "ensembl_havana"; gene_biotype "protein_coding"; transcript_name "DYNLT1 (1 of many)-201"; transcript_source "ensembl"; transcript_biotype "protein_coding"; exon_id "ENSDARE00001299824"; exon_version "1";	chr17	24584090	24584189
chr17	ensembl	exon	24603687	24603752	gene_id "ENSDARG00000094627"; gene_version "2"; transcript_id "ENSDART00000190143"; transcript_version "1"; exon_number "1"; gene_name "DYNLT1 (1 of many)"; gene_source "ensembl_havana"; gene_biotype "protein_coding"; transcript_name "DYNLT1 (1 of many)-201"; transcript_source "ensembl"; transcript_biotype "protein_coding"; exon_id "ENSDARE00001299824"; exon_version "1";	chr17	24611882	24611981
chr17	ensembl	exon	24603079	24603202	gene_id "ENSDARG00000094627"; gene_version "2"; transcript_id "ENSDART00000190143"; transcript_version "1"; exon_number "2"; gene_name "DYNLT1 (1 of many)"; gene_source "ensembl_havana"; gene_biotype "protein_coding"; transcript_name "DYNLT1 (1 of many)-201"; transcript_source "ensembl"; transcript_biotype "protein_coding"; exon_id "ENSDARE00001000242"; exon_version "1";	chr17	24584090	24584189
chr17	ensembl	exon	24603079	24603202	gene_id "ENSDARG00000094627"; gene_version "2"; transcript_id "ENSDART00000190143"; transcript_version "1"; exon_number "2"; gene_name "DYNLT1 (1 of many)"; gene_source "ensembl_havana"; gene_biotype "protein_coding"; transcript_name "DYNLT1 (1 of many)-201"; transcript_source "ensembl"; transcript_biotype "protein_coding"; exon_id "ENSDARE00001000242"; exon_version "1";	chr17	24611882	24611981
chr17	ensembl	exon	24602924	24603001	gene_id "ENSDARG00000094627"; gene_version "2"; transcript_id "ENSDART00000190143"; transcript_version "1"; exon_number "3"; gene_name "DYNLT1 (1 of many)"; gene_source "ensembl_havana"; gene_biotype "protein_coding"; transcript_name "DYNLT1 (1 of many)-201"; transcript_source "ensembl"; transcript_biotype "protein_coding"; exon_id "ENSDARE00001005100"; exon_version "1";	chr17	24584090	24584189
chr17	ensembl	exon	24602924	24603001	gene_id "ENSDARG00000094627"; gene_version "2"; transcript_id "ENSDART00000190143"; transcript_version "1"; exon_number "3"; gene_name "DYNLT1 (1 of many)"; gene_source "ensembl_havana"; gene_biotype "protein_coding"; transcript_name "DYNLT1 (1 of many)-201"; transcript_source "ensembl"; transcript_biotype "protein_coding"; exon_id "ENSDARE00001005100"; exon_version "1";	chr17	24611882	24611981
chr17	ensembl	exon	24602722	24602792	gene_id "ENSDARG00000094627"; gene_version "2"; transcript_id "ENSDART00000190143"; transcript_version "1"; exon_number "4"; gene_name "DYNLT1 (1 of many)"; gene_source "ensembl_havana"; gene_biotype "protein_coding"; transcript_name "DYNLT1 (1 of many)-201"; transcript_source "ensembl"; transcript_biotype "protein_coding"; exon_id "ENSDARE00001251330"; exon_version "1";	chr17	24584090	24584189
chr17	ensembl	exon	24602722	24602792	gene_id "ENSDARG00000094627"; gene_version "2"; transcript_id "ENSDART00000190143"; transcript_version "1"; exon_number "4"; gene_name "DYNLT1 (1 of many)"; gene_source "ensembl_havana"; gene_biotype "protein_coding"; transcript_name "DYNLT1 (1 of many)-201"; transcript_source "ensembl"; transcript_biotype "protein_coding"; exon_id "ENSDARE00001251330"; exon_version "1";	chr17	24611882	24611981
chr17	ensembl_havana	gene	24604373	24613061	gene_id "ENSDARG00000044090"; gene_version "5"; gene_name "zmpste24"; gene_source "ensembl_havana"; gene_biotype "protein_coding";	chr17	24584090	24584189
chr17	ensembl_havana	gene	24604373	24613061	gene_id "ENSDARG00000044090"; gene_version "5"; gene_name "zmpste24"; gene_source "ensembl_havana"; gene_biotype "protein_coding";	chr17	24611882	24611981
chr17	ensembl_havana	transcript	24604373	24613061	gene_id "ENSDARG00000044090"; gene_version "5"; transcript_id "ENSDART00000082193"; transcript_version "4"; gene_name "zmpste24"; gene_source "ensembl_havana"; gene_biotype "protein_coding"; transcript_name "zmpste24-201"; transcript_source "ensembl_havana"; transcript_biotype "protein_coding";	chr17	24584090	24584189
chr17	ensembl_havana	transcript	24604373	24613061	gene_id "ENSDARG00000044090"; gene_version "5"; transcript_id "ENSDART00000082193"; transcript_version "4"; gene_name "zmpste24"; gene_source "ensembl_havana"; gene_biotype "protein_coding"; transcript_name "zmpste24-201"; transcript_source "ensembl_havana"; transcript_biotype "protein_coding";	chr17	24611882	24611981
chr17	ensembl_havana	exon	24604373	24604719	gene_id "ENSDARG00000044090"; gene_version "5"; transcript_id "ENSDART00000082193"; transcript_version "4"; exon_number "1"; gene_name "zmpste24"; gene_source "ensembl_havana"; gene_biotype "protein_coding"; transcript_name "zmpste24-201"; transcript_source "ensembl_havana"; transcript_biotype "protein_coding"; exon_id "ENSDARE00000596491"; exon_version "1";	chr17	24584090	24584189
chr17	ensembl_havana	exon	24604373	24604719	gene_id "ENSDARG00000044090"; gene_version "5"; transcript_id "ENSDART00000082193"; transcript_version "4"; exon_number "1"; gene_name "zmpste24"; gene_source "ensembl_havana"; gene_biotype "protein_coding"; transcript_name "zmpste24-201"; transcript_source "ensembl_havana"; transcript_biotype "protein_coding"; exon_id "ENSDARE00000596491"; exon_version "1";	chr17	24611882	24611981
chr17	ensembl_havana	exon	24604917	24605063	gene_id "ENSDARG00000044090"; gene_version "5"; transcript_id "ENSDART00000082193"; transcript_version "4"; exon_number "2"; gene_name "zmpste24"; gene_source "ensembl_havana"; gene_biotype "protein_coding"; transcript_name "zmpste24-201"; transcript_source "ensembl_havana"; transcript_biotype "protein_coding"; exon_id "ENSDARE00000596483"; exon_version "1";	chr17	24584090	24584189
chr17	ensembl_havana	exon	24604917	24605063	gene_id "ENSDARG00000044090"; gene_version "5"; transcript_id "ENSDART00000082193"; transcript_version "4"; exon_number "2"; gene_name "zmpste24"; gene_source "ensembl_havana"; gene_biotype "protein_coding"; transcript_name "zmpste24-201"; transcript_source "ensembl_havana"; transcript_biotype "protein_coding"; exon_id "ENSDARE00000596483"; exon_version "1";	chr17	24611882	24611981
chr17	ensembl_havana	exon	24605805	24605891	gene_id "ENSDARG00000044090"; gene_version "5"; transcript_id "ENSDART00000082193"; transcript_version "4"; exon_number "3"; gene_name "zmpste24"; gene_source "ensembl_havana"; gene_biotype "protein_coding"; transcript_name "zmpste24-201"; transcript_source "ensembl_havana"; transcript_biotype "protein_coding"; exon_id "ENSDARE00000596476"; exon_version "1";	chr17	24584090	24584189
chr17	ensembl_havana	exon	24605805	24605891	gene_id "ENSDARG00000044090"; gene_version "5"; transcript_id "ENSDART00000082193"; transcript_version "4"; exon_number "3"; gene_name "zmpste24"; gene_source "ensembl_havana"; gene_biotype "protein_coding"; transcript_name "zmpste24-201"; transcript_source "ensembl_havana"; transcript_biotype "protein_coding"; exon_id "ENSDARE00000596476"; exon_version "1";	chr17	24611882	24611981
chr17	ensembl_havana	exon	24606854	24606970	gene_id "ENSDARG00000044090"; gene_version "5"; transcript_id "ENSDART00000082193"; transcript_version "4"; exon_number "4"; gene_name "zmpste24"; gene_source "ensembl_havana"; gene_biotype "protein_coding"; transcript_name "zmpste24-201"; transcript_source "ensembl_havana"; transcript_biotype "protein_coding"; exon_id "ENSDARE00000596470"; exon_version "1";	chr17	24584090	24584189
chr17	ensembl_havana	exon	24606854	24606970	gene_id "ENSDARG00000044090"; gene_version "5"; transcript_id "ENSDART00000082193"; transcript_version "4"; exon_number "4"; gene_name "zmpste24"; gene_source "ensembl_havana"; gene_biotype "protein_coding"; transcript_name "zmpste24-201"; transcript_source "ensembl_havana"; transcript_biotype "protein_coding"; exon_id "ENSDARE00000596470"; exon_version "1";	chr17	24611882	24611981
chr17	ensembl_havana	exon	24607723	24607875	gene_id "ENSDARG00000044090"; gene_version "5"; transcript_id "ENSDART00000082193"; transcript_version "4"; exon_number "5"; gene_name "zmpste24"; gene_source "ensembl_havana"; gene_biotype "protein_coding"; transcript_name "zmpste24-201"; transcript_source "ensembl_havana"; transcript_biotype "protein_coding"; exon_id "ENSDARE00000596465"; exon_version "1";	chr17	24584090	24584189
chr17	ensembl_havana	exon	24607723	24607875	gene_id "ENSDARG00000044090"; gene_version "5"; transcript_id "ENSDART00000082193"; transcript_version "4"; exon_number "5"; gene_name "zmpste24"; gene_source "ensembl_havana"; gene_biotype "protein_coding"; transcript_name "zmpste24-201"; transcript_source "ensembl_havana"; transcript_biotype "protein_coding"; exon_id "ENSDARE00000596465"; exon_version "1";	chr17	24611882	24611981
chr17	ensembl_havana	exon	24607956	24608097	gene_id "ENSDARG00000044090"; gene_version "5"; transcript_id "ENSDART00000082193"; transcript_version "4"; exon_number "6"; gene_name "zmpste24"; gene_source "ensembl_havana"; gene_biotype "protein_coding"; transcript_name "zmpste24-201"; transcript_source "ensembl_havana"; transcript_biotype "protein_coding"; exon_id "ENSDARE00000596461"; exon_version "1";	chr17	24584090	24584189
chr17	ensembl_havana	exon	24607956	24608097	gene_id "ENSDARG00000044090"; gene_version "5"; transcript_id "ENSDART00000082193"; transcript_version "4"; exon_number "6"; gene_name "zmpste24"; gene_source "ensembl_havana"; gene_biotype "protein_coding"; transcript_name "zmpste24-201"; transcript_source "ensembl_havana"; transcript_biotype "protein_coding"; exon_id "ENSDARE00000596461"; exon_version "1";	chr17	24611882	24611981
chr17	ensembl_havana	exon	24608192	24608370	gene_id "ENSDARG00000044090"; gene_version "5"; transcript_id "ENSDART00000082193"; transcript_version "4"; exon_number "7"; gene_name "zmpste24"; gene_source "ensembl_havana"; gene_biotype "protein_coding"; transcript_name "zmpste24-201"; transcript_source "ensembl_havana"; transcript_biotype "protein_coding"; exon_id "ENSDARE00000596455"; exon_version "1";	chr17	24584090	24584189
chr17	ensembl_havana	exon	24608192	24608370	gene_id "ENSDARG00000044090"; gene_version "5"; transcript_id "ENSDART00000082193"; transcript_version "4"; exon_number "7"; gene_name "zmpste24"; gene_source "ensembl_havana"; gene_biotype "protein_coding"; transcript_name "zmpste24-201"; transcript_source "ensembl_havana"; transcript_biotype "protein_coding"; exon_id "ENSDARE00000596455"; exon_version "1";	chr17	24611882	24611981
chr17	ensembl_havana	exon	24608712	24608816	gene_id "ENSDARG00000044090"; gene_version "5"; transcript_id "ENSDART00000082193"; transcript_version "4"; exon_number "8"; gene_name "zmpste24"; gene_source "ensembl_havana"; gene_biotype "protein_coding"; transcript_name "zmpste24-201"; transcript_source "ensembl_havana"; transcript_biotype "protein_coding"; exon_id "ENSDARE00000596449"; exon_version "1";	chr17	24584090	24584189
chr17	ensembl_havana	exon	24608712	24608816	gene_id "ENSDARG00000044090"; gene_version "5"; transcript_id "ENSDART00000082193"; transcript_version "4"; exon_number "8"; gene_name "zmpste24"; gene_source "ensembl_havana"; gene_biotype "protein_coding"; transcript_name "zmpste24-201"; transcript_source "ensembl_havana"; transcript_biotype "protein_coding"; exon_id "ENSDARE00000596449"; exon_version "1";	chr17	24611882	24611981
chr17	ensembl_havana	exon	24610203	24610346	gene_id "ENSDARG00000044090"; gene_version "5"; transcript_id "ENSDART00000082193"; transcript_version "4"; exon_number "9"; gene_name "zmpste24"; gene_source "ensembl_havana"; gene_biotype "protein_coding"; transcript_name "zmpste24-201"; transcript_source "ensembl_havana"; transcript_biotype "protein_coding"; exon_id "ENSDARE00000596442"; exon_version "1";	chr17	24584090	24584189
chr17	ensembl_havana	exon	24610203	24610346	gene_id "ENSDARG00000044090"; gene_version "5"; transcript_id "ENSDART00000082193"; transcript_version "4"; exon_number "9"; gene_name "zmpste24"; gene_source "ensembl_havana"; gene_biotype "protein_coding"; transcript_name "zmpste24-201"; transcript_source "ensembl_havana"; transcript_biotype "protein_coding"; exon_id "ENSDARE00000596442"; exon_version "1";	chr17	24611882	24611981
chr17	ensembl_havana	exon	24611761	24613061	gene_id "ENSDARG00000044090"; gene_version "5"; transcript_id "ENSDART00000082193"; transcript_version "4"; exon_number "10"; gene_name "zmpste24"; gene_source "ensembl_havana"; gene_biotype "protein_coding"; transcript_name "zmpste24-201"; transcript_source "ensembl_havana"; transcript_biotype "protein_coding"; exon_id "ENSDARE00000596438"; exon_version "3";	chr17	24584090	24584189
chr17	ensembl_havana	exon	24611761	24613061	gene_id "ENSDARG00000044090"; gene_version "5"; transcript_id "ENSDART00000082193"; transcript_version "4"; exon_number "10"; gene_name "zmpste24"; gene_source "ensembl_havana"; gene_biotype "protein_coding"; transcript_name "zmpste24-201"; transcript_source "ensembl_havana"; transcript_biotype "protein_coding"; exon_id "ENSDARE00000596438"; exon_version "3";	chr17	24611882	24611981
chr17	ensembl_havana	five_prime_utr	24604373	24604611	gene_id "ENSDARG00000044090"; gene_version "5"; transcript_id "ENSDART00000082193"; transcript_version "4"; gene_name "zmpste24"; gene_source "ensembl_havana"; gene_biotype "protein_coding"; transcript_name "zmpste24-201"; transcript_source "ensembl_havana"; transcript_biotype "protein_coding";	chr17	24584090	24584189
chr17	ensembl_havana	five_prime_utr	24604373	24604611	gene_id "ENSDARG00000044090"; gene_version "5"; transcript_id "ENSDART00000082193"; transcript_version "4"; gene_name "zmpste24"; gene_source "ensembl_havana"; gene_biotype "protein_coding"; transcript_name "zmpste24-201"; transcript_source "ensembl_havana"; transcript_biotype "protein_coding";	chr17	24611882	24611981
chr17	ensembl_havana	three_prime_utr	24611986	24613061	gene_id "ENSDARG00000044090"; gene_version "5"; transcript_id "ENSDART00000082193"; transcript_version "4"; gene_name "zmpste24"; gene_source "ensembl_havana"; gene_biotype "protein_coding"; transcript_name "zmpste24-201"; transcript_source "ensembl_havana"; transcript_biotype "protein_coding";	chr17	24584090	24584189
chr17	ensembl_havana	three_prime_utr	24611986	24613061	gene_id "ENSDARG00000044090"; gene_version "5"; transcript_id "ENSDART00000082193"; transcript_version "4"; gene_name "zmpste24"; gene_source "ensembl_havana"; gene_biotype "protein_coding"; transcript_name "zmpste24-201"; transcript_source "ensembl_havana"; transcript_biotype "protein_coding";	chr17	24611882	24611981
chr17	ensembl_havana	gene	24613255	24614724	gene_id "ENSDARG00000044092"; gene_version "6"; gene_name "atp5if1b"; gene_source "ensembl_havana"; gene_biotype "protein_coding";	chr17	24584090	24584189
chr17	ensembl_havana	gene	24613255	24614724	gene_id "ENSDARG00000044092"; gene_version "6"; gene_name "atp5if1b"; gene_source "ensembl_havana"; gene_biotype "protein_coding";	chr17	24611882	24611981
chr17	ensembl_havana	transcript	24613255	24614724	gene_id "ENSDARG00000044092"; gene_version "6"; transcript_id "ENSDART00000064738"; transcript_version "6"; gene_name "atp5if1b"; gene_source "ensembl_havana"; gene_biotype "protein_coding"; transcript_name "atp5if1b-201"; transcript_source "ensembl_havana"; transcript_biotype "protein_coding";	chr17	24584090	24584189
chr17	ensembl_havana	transcript	24613255	24614724	gene_id "ENSDARG00000044092"; gene_version "6"; transcript_id "ENSDART00000064738"; transcript_version "6"; gene_name "atp5if1b"; gene_source "ensembl_havana"; gene_biotype "protein_coding"; transcript_name "atp5if1b-201"; transcript_source "ensembl_havana"; transcript_biotype "protein_coding";	chr17	24611882	24611981
chr17	ensembl_havana	exon	24613255	24613607	gene_id "ENSDARG00000044092"; gene_version "6"; transcript_id "ENSDART00000064738"; transcript_version "6"; exon_number "1"; gene_name "atp5if1b"; gene_source "ensembl_havana"; gene_biotype "protein_coding"; transcript_name "atp5if1b-201"; transcript_source "ensembl_havana"; transcript_biotype "protein_coding"; exon_id "ENSDARE00000762840"; exon_version "4";	chr17	24584090	24584189
chr17	ensembl_havana	exon	24613255	24613607	gene_id "ENSDARG00000044092"; gene_version "6"; transcript_id "ENSDART00000064738"; transcript_version "6"; exon_number "1"; gene_name "atp5if1b"; gene_source "ensembl_havana"; gene_biotype "protein_coding"; transcript_name "atp5if1b-201"; transcript_source "ensembl_havana"; transcript_biotype "protein_coding"; exon_id "ENSDARE00000762840"; exon_version "4";	chr17	24611882	24611981
chr17	ensembl_havana	exon	24614108	24614220	gene_id "ENSDARG00000044092"; gene_version "6"; transcript_id "ENSDART00000064738"; transcript_version "6"; exon_number "2"; gene_name "atp5if1b"; gene_source "ensembl_havana"; gene_biotype "protein_coding"; transcript_name "atp5if1b-201"; transcript_source "ensembl_havana"; transcript_biotype "protein_coding"; exon_id "ENSDARE00000486472"; exon_version "1";	chr17	24584090	24584189
chr17	ensembl_havana	exon	24614108	24614220	gene_id "ENSDARG00000044092"; gene_version "6"; transcript_id "ENSDART00000064738"; transcript_version "6"; exon_number "2"; gene_name "atp5if1b"; gene_source "ensembl_havana"; gene_biotype "protein_coding"; transcript_name "atp5if1b-201"; transcript_source "ensembl_havana"; transcript_biotype "protein_coding"; exon_id "ENSDARE00000486472"; exon_version "1";	chr17	24611882	24611981
chr17	ensembl_havana	exon	24614372	24614724	gene_id "ENSDARG00000044092"; gene_version "6"; transcript_id "ENSDART00000064738"; transcript_version "6"; exon_number "3"; gene_name "atp5if1b"; gene_source "ensembl_havana"; gene_biotype "protein_coding"; transcript_name "atp5if1b-201"; transcript_source "ensembl_havana"; transcript_biotype "protein_coding"; exon_id "ENSDARE00000486471"; exon_version "4";	chr17	24584090	24584189
chr17	ensembl_havana	exon	24614372	24614724	gene_id "ENSDARG00000044092"; gene_version "6"; transcript_id "ENSDART00000064738"; transcript_version "6"; exon_number "3"; gene_name "atp5if1b"; gene_source "ensembl_havana"; gene_biotype "protein_coding"; transcript_name "atp5if1b-201"; transcript_source "ensembl_havana"; transcript_biotype "protein_coding"; exon_id "ENSDARE00000486471"; exon_version "4";	chr17	24611882	24611981
chr17	ensembl_havana	five_prime_utr	24613255	24613538	gene_id "ENSDARG00000044092"; gene_version "6"; transcript_id "ENSDART00000064738"; transcript_version "6"; gene_name "atp5if1b"; gene_source "ensembl_havana"; gene_biotype "protein_coding"; transcript_name "atp5if1b-201"; transcript_source "ensembl_havana"; transcript_biotype "protein_coding";	chr17	24584090	24584189
chr17	ensembl_havana	five_prime_utr	24613255	24613538	gene_id "ENSDARG00000044092"; gene_version "6"; transcript_id "ENSDART00000064738"; transcript_version "6"; gene_name "atp5if1b"; gene_source "ensembl_havana"; gene_biotype "protein_coding"; transcript_name "atp5if1b-201"; transcript_source "ensembl_havana"; transcript_biotype "protein_coding";	chr17	24611882	24611981
chr17	ensembl_havana	three_prime_utr	24614514	24614724	gene_id "ENSDARG00000044092"; gene_version "6"; transcript_id "ENSDART00000064738"; transcript_version "6"; gene_name "atp5if1b"; gene_source "ensembl_havana"; gene_biotype "protein_coding"; transcript_name "atp5if1b-201"; transcript_source "ensembl_havana"; transcript_biotype "protein_coding";	chr17	24584090	24584189
chr17	ensembl_havana	three_prime_utr	24614514	24614724	gene_id "ENSDARG00000044092"; gene_version "6"; transcript_id "ENSDART00000064738"; transcript_version "6"; gene_name "atp5if1b"; gene_source "ensembl_havana"; gene_biotype "protein_coding"; transcript_name "atp5if1b-201"; transcript_source "ensembl_havana"; transcript_biotype "protein_coding";	chr17	24611882	24611981
chr17	ensembl_havana	gene	24615091	24618279	gene_id "ENSDARG00000044093"; gene_version "6"; gene_name "rpl13a"; gene_source "ensembl_havana"; gene_biotype "protein_coding";	chr17	24584090	24584189
chr17	ensembl_havana	gene	24615091	24618279	gene_id "ENSDARG00000044093"; gene_version "6"; gene_name "rpl13a"; gene_source "ensembl_havana"; gene_biotype "protein_coding";	chr17	24611882	24611981
chr17	ensembl_havana	transcript	24615091	24618279	gene_id "ENSDARG00000044093"; gene_version "6"; transcript_id "ENSDART00000064739"; transcript_version "5"; gene_name "rpl13a"; gene_source "ensembl_havana"; gene_biotype "protein_coding"; transcript_name "rpl13a-201"; transcript_source "ensembl_havana"; transcript_biotype "protein_coding";	chr17	24584090	24584189
chr17	ensembl_havana	transcript	24615091	24618279	gene_id "ENSDARG00000044093"; gene_version "6"; transcript_id "ENSDART00000064739"; transcript_version "5"; gene_name "rpl13a"; gene_source "ensembl_havana"; gene_biotype "protein_coding"; transcript_name "rpl13a-201"; transcript_source "ensembl_havana"; transcript_biotype "protein_coding";	chr17	24611882	24611981
chr17	ensembl_havana	exon	24615091	24615214	gene_id "ENSDARG00000044093"; gene_version "6"; transcript_id "ENSDART00000064739"; transcript_version "5"; exon_number "1"; gene_name "rpl13a"; gene_source "ensembl_havana"; gene_biotype "protein_coding"; transcript_name "rpl13a-201"; transcript_source "ensembl_havana"; transcript_biotype "protein_coding"; exon_id "ENSDARE00000486487"; exon_version "1";	chr17	24584090	24584189
chr17	ensembl_havana	exon	24615091	24615214	gene_id "ENSDARG00000044093"; gene_version "6"; transcript_id "ENSDART00000064739"; transcript_version "5"; exon_number "1"; gene_name "rpl13a"; gene_source "ensembl_havana"; gene_biotype "protein_coding"; transcript_name "rpl13a-201"; transcript_source "ensembl_havana"; transcript_biotype "protein_coding"; exon_id "ENSDARE00000486487"; exon_version "1";	chr17	24611882	24611981
chr17	ensembl_havana	exon	24615873	24615945	gene_id "ENSDARG00000044093"; gene_version "6"; transcript_id "ENSDART00000064739"; transcript_version "5"; exon_number "2"; gene_name "rpl13a"; gene_source "ensembl_havana"; gene_biotype "protein_coding"; transcript_name "rpl13a-201"; transcript_source "ensembl_havana"; transcript_biotype "protein_coding"; exon_id "ENSDARE00001110275"; exon_version "1";	chr17	24584090	24584189
chr17	ensembl_havana	exon	24615873	24615945	gene_id "ENSDARG00000044093"; gene_version "6"; transcript_id "ENSDART00000064739"; transcript_version "5"; exon_number "2"; gene_name "rpl13a"; gene_source "ensembl_havana"; gene_biotype "protein_coding"; transcript_name "rpl13a-201"; transcript_source "ensembl_havana"; transcript_biotype "protein_coding"; exon_id "ENSDARE00001110275"; exon_version "1";	chr17	24611882	24611981
chr17	ensembl_havana	exon	24616032	24616097	gene_id "ENSDARG00000044093"; gene_version "6"; transcript_id "ENSDART00000064739"; transcript_version "5"; exon_number "3"; gene_name "rpl13a"; gene_source "ensembl_havana"; gene_biotype "protein_coding"; transcript_name "rpl13a-201"; transcript_source "ensembl_havana"; transcript_biotype "protein_coding"; exon_id "ENSDARE00001125448"; exon_version "1";	chr17	24584090	24584189
chr17	ensembl_havana	exon	24616032	24616097	gene_id "ENSDARG00000044093"; gene_version "6"; transcript_id "ENSDART00000064739"; transcript_version "5"; exon_number "3"; gene_name "rpl13a"; gene_source "ensembl_havana"; gene_biotype "protein_coding"; transcript_name "rpl13a-201"; transcript_source "ensembl_havana"; transcript_biotype "protein_coding"; exon_id "ENSDARE00001125448"; exon_version "1";	chr17	24611882	24611981
chr17	ensembl_havana	exon	24616781	24616882	gene_id "ENSDARG00000044093"; gene_version "6"; transcript_id "ENSDART00000064739"; transcript_version "5"; exon_number "4"; gene_name "rpl13a"; gene_source "ensembl_havana"; gene_biotype "protein_coding"; transcript_name "rpl13a-201"; transcript_source "ensembl_havana"; transcript_biotype "protein_coding"; exon_id "ENSDARE00001109883"; exon_version "1";	chr17	24584090	24584189
chr17	ensembl_havana	exon	24616781	24616882	gene_id "ENSDARG00000044093"; gene_version "6"; transcript_id "ENSDART00000064739"; transcript_version "5"; exon_number "4"; gene_name "rpl13a"; gene_source "ensembl_havana"; gene_biotype "protein_coding"; transcript_name "rpl13a-201"; transcript_source "ensembl_havana"; transcript_biotype "protein_coding"; exon_id "ENSDARE00001109883"; exon_version "1";	chr17	24611882	24611981
chr17	ensembl_havana	exon	24617082	24617167	gene_id "ENSDARG00000044093"; gene_version "6"; transcript_id "ENSDART00000064739"; transcript_version "5"; exon_number "5"; gene_name "rpl13a"; gene_source "ensembl_havana"; gene_biotype "protein_coding"; transcript_name "rpl13a-201"; transcript_source "ensembl_havana"; transcript_biotype "protein_coding"; exon_id "ENSDARE00001121370"; exon_version "1";	chr17	24584090	24584189
chr17	ensembl_havana	exon	24617082	24617167	gene_id "ENSDARG00000044093"; gene_version "6"; transcript_id "ENSDART00000064739"; transcript_version "5"; exon_number "5"; gene_name "rpl13a"; gene_source "ensembl_havana"; gene_biotype "protein_coding"; transcript_name "rpl13a-201"; transcript_source "ensembl_havana"; transcript_biotype "protein_coding"; exon_id "ENSDARE00001121370"; exon_version "1";	chr17	24611882	24611981
chr17	ensembl_havana	exon	24617340	24617399	gene_id "ENSDARG00000044093"; gene_version "6"; transcript_id "ENSDART00000064739"; transcript_version "5"; exon_number "6"; gene_name "rpl13a"; gene_source "ensembl_havana"; gene_biotype "protein_coding"; transcript_name "rpl13a-201"; transcript_source "ensembl_havana"; transcript_biotype "protein_coding"; exon_id "ENSDARE00001128934"; exon_version "1";	chr17	24584090	24584189
chr17	ensembl_havana	exon	24617340	24617399	gene_id "ENSDARG00000044093"; gene_version "6"; transcript_id "ENSDART00000064739"; transcript_version "5"; exon_number "6"; gene_name "rpl13a"; gene_source "ensembl_havana"; gene_biotype "protein_coding"; transcript_name "rpl13a-201"; transcript_source "ensembl_havana"; transcript_biotype "protein_coding"; exon_id "ENSDARE00001128934"; exon_version "1";	chr17	24611882	24611981
chr17	ensembl_havana	exon	24617668	24618279	gene_id "ENSDARG00000044093"; gene_version "6"; transcript_id "ENSDART00000064739"; transcript_version "5"; exon_number "7"; gene_name "rpl13a"; gene_source "ensembl_havana"; gene_biotype "protein_coding"; transcript_name "rpl13a-201"; transcript_source "ensembl_havana"; transcript_biotype "protein_coding"; exon_id "ENSDARE00000987403"; exon_version "1";	chr17	24584090	24584189
chr17	ensembl_havana	exon	24617668	24618279	gene_id "ENSDARG00000044093"; gene_version "6"; transcript_id "ENSDART00000064739"; transcript_version "5"; exon_number "7"; gene_name "rpl13a"; gene_source "ensembl_havana"; gene_biotype "protein_coding"; transcript_name "rpl13a-201"; transcript_source "ensembl_havana"; transcript_biotype "protein_coding"; exon_id "ENSDARE00000987403"; exon_version "1";	chr17	24611882	24611981
chr17	ensembl_havana	five_prime_utr	24615091	24615193	gene_id "ENSDARG00000044093"; gene_version "6"; transcript_id "ENSDART00000064739"; transcript_version "5"; gene_name "rpl13a"; gene_source "ensembl_havana"; gene_biotype "protein_coding"; transcript_name "rpl13a-201"; transcript_source "ensembl_havana"; transcript_biotype "protein_coding";	chr17	24584090	24584189
chr17	ensembl_havana	five_prime_utr	24615091	24615193	gene_id "ENSDARG00000044093"; gene_version "6"; transcript_id "ENSDART00000064739"; transcript_version "5"; gene_name "rpl13a"; gene_source "ensembl_havana"; gene_biotype "protein_coding"; transcript_name "rpl13a-201"; transcript_source "ensembl_havana"; transcript_biotype "protein_coding";	chr17	24611882	24611981
chr17	ensembl_havana	three_prime_utr	24617878	24618279	gene_id "ENSDARG00000044093"; gene_version "6"; transcript_id "ENSDART00000064739"; transcript_version "5"; gene_name "rpl13a"; gene_source "ensembl_havana"; gene_biotype "protein_coding"; transcript_name "rpl13a-201"; transcript_source "ensembl_havana"; transcript_biotype "protein_coding";	chr17	24584090	24584189
chr17	ensembl_havana	three_prime_utr	24617878	24618279	gene_id "ENSDARG00000044093"; gene_version "6"; transcript_id "ENSDART00000064739"; transcript_version "5"; gene_name "rpl13a"; gene_source "ensembl_havana"; gene_biotype "protein_coding"; transcript_name "rpl13a-201"; transcript_source "ensembl_havana"; transcript_biotype "protein_coding";	chr17	24611882	24611981
chr17	havana	transcript	24615174	24617875	gene_id "ENSDARG00000044093"; gene_version "6"; transcript_id "ENSDART00000145980"; transcript_version "3"; gene_name "rpl13a"; gene_source "ensembl_havana"; gene_biotype "protein_coding"; transcript_name "rpl13a-206"; transcript_source "havana"; transcript_biotype "processed_transcript";	chr17	24584090	24584189
chr17	havana	transcript	24615174	24617875	gene_id "ENSDARG00000044093"; gene_version "6"; transcript_id "ENSDART00000145980"; transcript_version "3"; gene_name "rpl13a"; gene_source "ensembl_havana"; gene_biotype "protein_coding"; transcript_name "rpl13a-206"; transcript_source "havana"; transcript_biotype "processed_transcript";	chr17	24611882	24611981
chr17	havana	exon	24615174	24615483	gene_id "ENSDARG00000044093"; gene_version "6"; transcript_id "ENSDART00000145980"; transcript_version "3"; exon_number "1"; gene_name "rpl13a"; gene_source "ensembl_havana"; gene_biotype "protein_coding"; transcript_name "rpl13a-206"; transcript_source "havana"; transcript_biotype "processed_transcript"; exon_id "ENSDARE00001048037"; exon_version "1";	chr17	24584090	24584189
chr17	havana	exon	24615174	24615483	gene_id "ENSDARG00000044093"; gene_version "6"; transcript_id "ENSDART00000145980"; transcript_version "3"; exon_number "1"; gene_name "rpl13a"; gene_source "ensembl_havana"; gene_biotype "protein_coding"; transcript_name "rpl13a-206"; transcript_source "havana"; transcript_biotype "processed_transcript"; exon_id "ENSDARE00001048037"; exon_version "1";	chr17	24611882	24611981
chr17	havana	exon	24615873	24615945	gene_id "ENSDARG00000044093"; gene_version "6"; transcript_id "ENSDART00000145980"; transcript_version "3"; exon_number "2"; gene_name "rpl13a"; gene_source "ensembl_havana"; gene_biotype "protein_coding"; transcript_name "rpl13a-206"; transcript_source "havana"; transcript_biotype "processed_transcript"; exon_id "ENSDARE00001125921"; exon_version "1";	chr17	24584090	24584189
chr17	havana	exon	24615873	24615945	gene_id "ENSDARG00000044093"; gene_version "6"; transcript_id "ENSDART00000145980"; transcript_version "3"; exon_number "2"; gene_name "rpl13a"; gene_source "ensembl_havana"; gene_biotype "protein_coding"; transcript_name "rpl13a-206"; transcript_source "havana"; transcript_biotype "processed_transcript"; exon_id "ENSDARE00001125921"; exon_version "1";	chr17	24611882	24611981
chr17	havana	exon	24616032	24616097	gene_id "ENSDARG00000044093"; gene_version "6"; transcript_id "ENSDART00000145980"; transcript_version "3"; exon_number "3"; gene_name "rpl13a"; gene_source "ensembl_havana"; gene_biotype "protein_coding"; transcript_name "rpl13a-206"; transcript_source "havana"; transcript_biotype "processed_transcript"; exon_id "ENSDARE00001119619"; exon_version "1";	chr17	24584090	24584189
chr17	havana	exon	24616032	24616097	gene_id "ENSDARG00000044093"; gene_version "6"; transcript_id "ENSDART00000145980"; transcript_version "3"; exon_number "3"; gene_name "rpl13a"; gene_source "ensembl_havana"; gene_biotype "protein_coding"; transcript_name "rpl13a-206"; transcript_source "havana"; transcript_biotype "processed_transcript"; exon_id "ENSDARE00001119619"; exon_version "1";	chr17	24611882	24611981
chr17	havana	exon	24616781	24616882	gene_id "ENSDARG00000044093"; gene_version "6"; transcript_id "ENSDART00000145980"; transcript_version "3"; exon_number "4"; gene_name "rpl13a"; gene_source "ensembl_havana"; gene_biotype "protein_coding"; transcript_name "rpl13a-206"; transcript_source "havana"; transcript_biotype "processed_transcript"; exon_id "ENSDARE00001111609"; exon_version "1";	chr17	24584090	24584189
chr17	havana	exon	24616781	24616882	gene_id "ENSDARG00000044093"; gene_version "6"; transcript_id "ENSDART00000145980"; transcript_version "3"; exon_number "4"; gene_name "rpl13a"; gene_source "ensembl_havana"; gene_biotype "protein_coding"; transcript_name "rpl13a-206"; transcript_source "havana"; transcript_biotype "processed_transcript"; exon_id "ENSDARE00001111609"; exon_version "1";	chr17	24611882	24611981
chr17	havana	exon	24617082	24617167	gene_id "ENSDARG00000044093"; gene_version "6"; transcript_id "ENSDART00000145980"; transcript_version "3"; exon_number "5"; gene_name "rpl13a"; gene_source "ensembl_havana"; gene_biotype "protein_coding"; transcript_name "rpl13a-206"; transcript_source "havana"; transcript_biotype "processed_transcript"; exon_id "ENSDARE00001108664"; exon_version "1";	chr17	24584090	24584189
chr17	havana	exon	24617082	24617167	gene_id "ENSDARG00000044093"; gene_version "6"; transcript_id "ENSDART00000145980"; transcript_version "3"; exon_number "5"; gene_name "rpl13a"; gene_source "ensembl_havana"; gene_biotype "protein_coding"; transcript_name "rpl13a-206"; transcript_source "havana"; transcript_biotype "processed_transcript"; exon_id "ENSDARE00001108664"; exon_version "1";	chr17	24611882	24611981
chr17	havana	exon	24617340	24617399	gene_id "ENSDARG00000044093"; gene_version "6"; transcript_id "ENSDART00000145980"; transcript_version "3"; exon_number "6"; gene_name "rpl13a"; gene_source "ensembl_havana"; gene_biotype "protein_coding"; transcript_name "rpl13a-206"; transcript_source "havana"; transcript_biotype "processed_transcript"; exon_id "ENSDARE00001112607"; exon_version "1";	chr17	24584090	24584189
chr17	havana	exon	24617340	24617399	gene_id "ENSDARG00000044093"; gene_version "6"; transcript_id "ENSDART00000145980"; transcript_version "3"; exon_number "6"; gene_name "rpl13a"; gene_source "ensembl_havana"; gene_biotype "protein_coding"; transcript_name "rpl13a-206"; transcript_source "havana"; transcript_biotype "processed_transcript"; exon_id "ENSDARE00001112607"; exon_version "1";	chr17	24611882	24611981
chr17	havana	exon	24617668	24617875	gene_id "ENSDARG00000044093"; gene_version "6"; transcript_id "ENSDART00000145980"; transcript_version "3"; exon_number "7"; gene_name "rpl13a"; gene_source "ensembl_havana"; gene_biotype "protein_coding"; transcript_name "rpl13a-206"; transcript_source "havana"; transcript_biotype "processed_transcript"; exon_id "ENSDARE00001042095"; exon_version "1";	chr17	24584090	24584189
chr17	havana	exon	24617668	24617875	gene_id "ENSDARG00000044093"; gene_version "6"; transcript_id "ENSDART00000145980"; transcript_version "3"; exon_number "7"; gene_name "rpl13a"; gene_source "ensembl_havana"; gene_biotype "protein_coding"; transcript_name "rpl13a-206"; transcript_source "havana"; transcript_biotype "processed_transcript"; exon_id "ENSDARE00001042095"; exon_version "1";	chr17	24611882	24611981
chr17	havana	transcript	24615181	24616097	gene_id "ENSDARG00000044093"; gene_version "6"; transcript_id "ENSDART00000134680"; transcript_version "2"; gene_name "rpl13a"; gene_source "ensembl_havana"; gene_biotype "protein_coding"; transcript_name "rpl13a-204"; transcript_source "havana"; transcript_biotype "retained_intron";	chr17	24584090	24584189
chr17	havana	transcript	24615181	24616097	gene_id "ENSDARG00000044093"; gene_version "6"; transcript_id "ENSDART00000134680"; transcript_version "2"; gene_name "rpl13a"; gene_source "ensembl_havana"; gene_biotype "protein_coding"; transcript_name "rpl13a-204"; transcript_source "havana"; transcript_biotype "retained_intron";	chr17	24611882	24611981
chr17	havana	exon	24615181	24615945	gene_id "ENSDARG00000044093"; gene_version "6"; transcript_id "ENSDART00000134680"; transcript_version "2"; exon_number "1"; gene_name "rpl13a"; gene_source "ensembl_havana"; gene_biotype "protein_coding"; transcript_name "rpl13a-204"; transcript_source "havana"; transcript_biotype "retained_intron"; exon_id "ENSDARE00001010520"; exon_version "1";	chr17	24584090	24584189
chr17	havana	exon	24615181	24615945	gene_id "ENSDARG00000044093"; gene_version "6"; transcript_id "ENSDART00000134680"; transcript_version "2"; exon_number "1"; gene_name "rpl13a"; gene_source "ensembl_havana"; gene_biotype "protein_coding"; transcript_name "rpl13a-204"; transcript_source "havana"; transcript_biotype "retained_intron"; exon_id "ENSDARE00001010520"; exon_version "1";	chr17	24611882	24611981
chr17	havana	exon	24616032	24616097	gene_id "ENSDARG00000044093"; gene_version "6"; transcript_id "ENSDART00000134680"; transcript_version "2"; exon_number "2"; gene_name "rpl13a"; gene_source "ensembl_havana"; gene_biotype "protein_coding"; transcript_name "rpl13a-204"; transcript_source "havana"; transcript_biotype "retained_intron"; exon_id "ENSDARE00001119619"; exon_version "1";	chr17	24584090	24584189
chr17	havana	exon	24616032	24616097	gene_id "ENSDARG00000044093"; gene_version "6"; transcript_id "ENSDART00000134680"; transcript_version "2"; exon_number "2"; gene_name "rpl13a"; gene_source "ensembl_havana"; gene_biotype "protein_coding"; transcript_name "rpl13a-204"; transcript_source "havana"; transcript_biotype "retained_intron"; exon_id "ENSDARE00001119619"; exon_version "1";	chr17	24611882	24611981
chr17	havana	transcript	24615181	24616295	gene_id "ENSDARG00000044093"; gene_version "6"; transcript_id "ENSDART00000132299"; transcript_version "2"; gene_name "rpl13a"; gene_source "ensembl_havana"; gene_biotype "protein_coding"; transcript_name "rpl13a-202"; transcript_source "havana"; transcript_biotype "retained_intron";	chr17	24584090	24584189
chr17	havana	transcript	24615181	24616295	gene_id "ENSDARG00000044093"; gene_version "6"; transcript_id "ENSDART00000132299"; transcript_version "2"; gene_name "rpl13a"; gene_source "ensembl_havana"; gene_biotype "protein_coding"; transcript_name "rpl13a-202"; transcript_source "havana"; transcript_biotype "retained_intron";	chr17	24611882	24611981
chr17	havana	exon	24615181	24615214	gene_id "ENSDARG00000044093"; gene_version "6"; transcript_id "ENSDART00000132299"; transcript_version "2"; exon_number "1"; gene_name "rpl13a"; gene_source "ensembl_havana"; gene_biotype "protein_coding"; transcript_name "rpl13a-202"; transcript_source "havana"; transcript_biotype "retained_intron"; exon_id "ENSDARE00001039172"; exon_version "1";	chr17	24584090	24584189
chr17	havana	exon	24615181	24615214	gene_id "ENSDARG00000044093"; gene_version "6"; transcript_id "ENSDART00000132299"; transcript_version "2"; exon_number "1"; gene_name "rpl13a"; gene_source "ensembl_havana"; gene_biotype "protein_coding"; transcript_name "rpl13a-202"; transcript_source "havana"; transcript_biotype "retained_intron"; exon_id "ENSDARE00001039172"; exon_version "1";	chr17	24611882	24611981
chr17	havana	exon	24615873	24615945	gene_id "ENSDARG00000044093"; gene_version "6"; transcript_id "ENSDART00000132299"; transcript_version "2"; exon_number "2"; gene_name "rpl13a"; gene_source "ensembl_havana"; gene_biotype "protein_coding"; transcript_name "rpl13a-202"; transcript_source "havana"; transcript_biotype "retained_intron"; exon_id "ENSDARE00001125921"; exon_version "1";	chr17	24584090	24584189
chr17	havana	exon	24615873	24615945	gene_id "ENSDARG00000044093"; gene_version "6"; transcript_id "ENSDART00000132299"; transcript_version "2"; exon_number "2"; gene_name "rpl13a"; gene_source "ensembl_havana"; gene_biotype "protein_coding"; transcript_name "rpl13a-202"; transcript_source "havana"; transcript_biotype "retained_intron"; exon_id "ENSDARE00001125921"; exon_version "1";	chr17	24611882	24611981
chr17	havana	exon	24616032	24616295	gene_id "ENSDARG00000044093"; gene_version "6"; transcript_id "ENSDART00000132299"; transcript_version "2"; exon_number "3"; gene_name "rpl13a"; gene_source "ensembl_havana"; gene_biotype "protein_coding"; transcript_name "rpl13a-202"; transcript_source "havana"; transcript_biotype "retained_intron"; exon_id "ENSDARE00001044947"; exon_version "1";	chr17	24584090	24584189
chr17	havana	exon	24616032	24616295	gene_id "ENSDARG00000044093"; gene_version "6"; transcript_id "ENSDART00000132299"; transcript_version "2"; exon_number "3"; gene_name "rpl13a"; gene_source "ensembl_havana"; gene_biotype "protein_coding"; transcript_name "rpl13a-202"; transcript_source "havana"; transcript_biotype "retained_intron"; exon_id "ENSDARE00001044947"; exon_version "1";	chr17	24611882	24611981
chr17	havana	transcript	24615860	24616863	gene_id "ENSDARG00000044093"; gene_version "6"; transcript_id "ENSDART00000141942"; transcript_version "2"; gene_name "rpl13a"; gene_source "ensembl_havana"; gene_biotype "protein_coding"; transcript_name "rpl13a-205"; transcript_source "havana"; transcript_biotype "retained_intron";	chr17	24584090	24584189
chr17	havana	transcript	24615860	24616863	gene_id "ENSDARG00000044093"; gene_version "6"; transcript_id "ENSDART00000141942"; transcript_version "2"; gene_name "rpl13a"; gene_source "ensembl_havana"; gene_biotype "protein_coding"; transcript_name "rpl13a-205"; transcript_source "havana"; transcript_biotype "retained_intron";	chr17	24611882	24611981
chr17	havana	exon	24615860	24615945	gene_id "ENSDARG00000044093"; gene_version "6"; transcript_id "ENSDART00000141942"; transcript_version "2"; exon_number "1"; gene_name "rpl13a"; gene_source "ensembl_havana"; gene_biotype "protein_coding"; transcript_name "rpl13a-205"; transcript_source "havana"; transcript_biotype "retained_intron"; exon_id "ENSDARE00001007159"; exon_version "1";	chr17	24584090	24584189
chr17	havana	exon	24615860	24615945	gene_id "ENSDARG00000044093"; gene_version "6"; transcript_id "ENSDART00000141942"; transcript_version "2"; exon_number "1"; gene_name "rpl13a"; gene_source "ensembl_havana"; gene_biotype "protein_coding"; transcript_name "rpl13a-205"; transcript_source "havana"; transcript_biotype "retained_intron"; exon_id "ENSDARE00001007159"; exon_version "1";	chr17	24611882	24611981
chr17	havana	exon	24616032	24616863	gene_id "ENSDARG00000044093"; gene_version "6"; transcript_id "ENSDART00000141942"; transcript_version "2"; exon_number "2"; gene_name "rpl13a"; gene_source "ensembl_havana"; gene_biotype "protein_coding"; transcript_name "rpl13a-205"; transcript_source "havana"; transcript_biotype "retained_intron"; exon_id "ENSDARE00001048593"; exon_version "1";	chr17	24584090	24584189
chr17	havana	exon	24616032	24616863	gene_id "ENSDARG00000044093"; gene_version "6"; transcript_id "ENSDART00000141942"; transcript_version "2"; exon_number "2"; gene_name "rpl13a"; gene_source "ensembl_havana"; gene_biotype "protein_coding"; transcript_name "rpl13a-205"; transcript_source "havana"; transcript_biotype "retained_intron"; exon_id "ENSDARE00001048593"; exon_version "1";	chr17	24611882	24611981
chr17	havana	transcript	24616699	24617918	gene_id "ENSDARG00000044093"; gene_version "6"; transcript_id "ENSDART00000134571"; transcript_version "2"; gene_name "rpl13a"; gene_source "ensembl_havana"; gene_biotype "protein_coding"; transcript_name "rpl13a-203"; transcript_source "havana"; transcript_biotype "retained_intron";	chr17	24584090	24584189
chr17	havana	transcript	24616699	24617918	gene_id "ENSDARG00000044093"; gene_version "6"; transcript_id "ENSDART00000134571"; transcript_version "2"; gene_name "rpl13a"; gene_source "ensembl_havana"; gene_biotype "protein_coding"; transcript_name "rpl13a-203"; transcript_source "havana"; transcript_biotype "retained_intron";	chr17	24611882	24611981
chr17	havana	exon	24616699	24616882	gene_id "ENSDARG00000044093"; gene_version "6"; transcript_id "ENSDART00000134571"; transcript_version "2"; exon_number "1"; gene_name "rpl13a"; gene_source "ensembl_havana"; gene_biotype "protein_coding"; transcript_name "rpl13a-203"; transcript_source "havana"; transcript_biotype "retained_intron"; exon_id "ENSDARE00001029891"; exon_version "1";	chr17	24584090	24584189
chr17	havana	exon	24616699	24616882	gene_id "ENSDARG00000044093"; gene_version "6"; transcript_id "ENSDART00000134571"; transcript_version "2"; exon_number "1"; gene_name "rpl13a"; gene_source "ensembl_havana"; gene_biotype "protein_coding"; transcript_name "rpl13a-203"; transcript_source "havana"; transcript_biotype "retained_intron"; exon_id "ENSDARE00001029891"; exon_version "1";	chr17	24611882	24611981
chr17	havana	exon	24617082	24617167	gene_id "ENSDARG00000044093"; gene_version "6"; transcript_id "ENSDART00000134571"; transcript_version "2"; exon_number "2"; gene_name "rpl13a"; gene_source "ensembl_havana"; gene_biotype "protein_coding"; transcript_name "rpl13a-203"; transcript_source "havana"; transcript_biotype "retained_intron"; exon_id "ENSDARE00001108664"; exon_version "1";	chr17	24584090	24584189
chr17	havana	exon	24617082	24617167	gene_id "ENSDARG00000044093"; gene_version "6"; transcript_id "ENSDART00000134571"; transcript_version "2"; exon_number "2"; gene_name "rpl13a"; gene_source "ensembl_havana"; gene_biotype "protein_coding"; transcript_name "rpl13a-203"; transcript_source "havana"; transcript_biotype "retained_intron"; exon_id "ENSDARE00001108664"; exon_version "1";	chr17	24611882	24611981
chr17	havana	exon	24617340	24617399	gene_id "ENSDARG00000044093"; gene_version "6"; transcript_id "ENSDART00000134571"; transcript_version "2"; exon_number "3"; gene_name "rpl13a"; gene_source "ensembl_havana"; gene_biotype "protein_coding"; transcript_name "rpl13a-203"; transcript_source "havana"; transcript_biotype "retained_intron"; exon_id "ENSDARE00001112607"; exon_version "1";	chr17	24584090	24584189
chr17	havana	exon	24617340	24617399	gene_id "ENSDARG00000044093"; gene_version "6"; transcript_id "ENSDART00000134571"; transcript_version "2"; exon_number "3"; gene_name "rpl13a"; gene_source "ensembl_havana"; gene_biotype "protein_coding"; transcript_name "rpl13a-203"; transcript_source "havana"; transcript_biotype "retained_intron"; exon_id "ENSDARE00001112607"; exon_version "1";	chr17	24611882	24611981
chr17	havana	exon	24617668	24617918	gene_id "ENSDARG00000044093"; gene_version "6"; transcript_id "ENSDART00000134571"; transcript_version "2"; exon_number "4"; gene_name "rpl13a"; gene_source "ensembl_havana"; gene_biotype "protein_coding"; transcript_name "rpl13a-203"; transcript_source "havana"; transcript_biotype "retained_intron"; exon_id "ENSDARE00000486477"; exon_version "3";	chr17	24584090	24584189
chr17	havana	exon	24617668	24617918	gene_id "ENSDARG00000044093"; gene_version "6"; transcript_id "ENSDART00000134571"; transcript_version "2"; exon_number "4"; gene_name "rpl13a"; gene_source "ensembl_havana"; gene_biotype "protein_coding"; transcript_name "rpl13a-203"; transcript_source "havana"; transcript_biotype "retained_intron"; exon_id "ENSDARE00000486477"; exon_version "3";	chr17	24611882	24611981
chr17	ensembl	gene	24615707	24615794	gene_id "ENSDARG00000081568"; gene_version "2"; gene_name "RF00133"; gene_source "ensembl"; gene_biotype "snoRNA";	chr17	24584090	24584189
chr17	ensembl	gene	24615707	24615794	gene_id "ENSDARG00000081568"; gene_version "2"; gene_name "RF00133"; gene_source "ensembl"; gene_biotype "snoRNA";	chr17	24611882	24611981
chr17	ensembl	transcript	24615707	24615794	gene_id "ENSDARG00000081568"; gene_version "2"; transcript_id "ENSDART00000117541"; transcript_version "2"; gene_name "RF00133"; gene_source "ensembl"; gene_biotype "snoRNA"; transcript_name "RF00133.1-201"; transcript_source "ensembl"; transcript_biotype "snoRNA";	chr17	24584090	24584189
chr17	ensembl	transcript	24615707	24615794	gene_id "ENSDARG00000081568"; gene_version "2"; transcript_id "ENSDART00000117541"; transcript_version "2"; gene_name "RF00133"; gene_source "ensembl"; gene_biotype "snoRNA"; transcript_name "RF00133.1-201"; transcript_source "ensembl"; transcript_biotype "snoRNA";	chr17	24611882	24611981
chr17	ensembl	exon	24615707	24615794	gene_id "ENSDARG00000081568"; gene_version "2"; transcript_id "ENSDART00000117541"; transcript_version "2"; exon_number "1"; gene_name "RF00133"; gene_source "ensembl"; gene_biotype "snoRNA"; transcript_name "RF00133.1-201"; transcript_source "ensembl"; transcript_biotype "snoRNA"; exon_id "ENSDARE00000879717"; exon_version "1";	chr17	24584090	24584189
chr17	ensembl	exon	24615707	24615794	gene_id "ENSDARG00000081568"; gene_version "2"; transcript_id "ENSDART00000117541"; transcript_version "2"; exon_number "1"; gene_name "RF00133"; gene_source "ensembl"; gene_biotype "snoRNA"; transcript_name "RF00133.1-201"; transcript_source "ensembl"; transcript_biotype "snoRNA"; exon_id "ENSDARE00000879717"; exon_version "1";	chr17	24611882	24611981
chr17	ensembl	gene	24617464	24617542	gene_id "ENSDARG00000081926"; gene_version "2"; gene_name "RF00133"; gene_source "ensembl"; gene_biotype "snoRNA";	chr17	24584090	24584189
chr17	ensembl	gene	24617464	24617542	gene_id "ENSDARG00000081926"; gene_version "2"; gene_name "RF00133"; gene_source "ensembl"; gene_biotype "snoRNA";	chr17	24611882	24611981
chr17	ensembl	transcript	24617464	24617542	gene_id "ENSDARG00000081926"; gene_version "2"; transcript_id "ENSDART00000117544"; transcript_version "2"; gene_name "RF00133"; gene_source "ensembl"; gene_biotype "snoRNA"; transcript_name "RF00133.2-201"; transcript_source "ensembl"; transcript_biotype "snoRNA";	chr17	24584090	24584189
chr17	ensembl	transcript	24617464	24617542	gene_id "ENSDARG00000081926"; gene_version "2"; transcript_id "ENSDART00000117544"; transcript_version "2"; gene_name "RF00133"; gene_source "ensembl"; gene_biotype "snoRNA"; transcript_name "RF00133.2-201"; transcript_source "ensembl"; transcript_biotype "snoRNA";	chr17	24611882	24611981
chr17	ensembl	exon	24617464	24617542	gene_id "ENSDARG00000081926"; gene_version "2"; transcript_id "ENSDART00000117544"; transcript_version "2"; exon_number "1"; gene_name "RF00133"; gene_source "ensembl"; gene_biotype "snoRNA"; transcript_name "RF00133.2-201"; transcript_source "ensembl"; transcript_biotype "snoRNA"; exon_id "ENSDARE00000881414"; exon_version "1";	chr17	24584090	24584189
chr17	ensembl	exon	24617464	24617542	gene_id "ENSDARG00000081926"; gene_version "2"; transcript_id "ENSDART00000117544"; transcript_version "2"; exon_number "1"; gene_name "RF00133"; gene_source "ensembl"; gene_biotype "snoRNA"; transcript_name "RF00133.2-201"; transcript_source "ensembl"; transcript_biotype "snoRNA"; exon_id "ENSDARE00000881414"; exon_version "1";	chr17	24611882	24611981
chr17	ensembl_havana	gene	24618640	24622996	gene_id "ENSDARG00000094258"; gene_version "3"; gene_name "commd9"; gene_source "ensembl_havana"; gene_biotype "protein_coding";	chr17	24584090	24584189
chr17	ensembl_havana	gene	24618640	24622996	gene_id "ENSDARG00000094258"; gene_version "3"; gene_name "commd9"; gene_source "ensembl_havana"; gene_biotype "protein_coding";	chr17	24611882	24611981
chr17	ensembl_havana	transcript	24618640	24622996	gene_id "ENSDARG00000094258"; gene_version "3"; transcript_id "ENSDART00000092925"; transcript_version "5"; gene_name "commd9"; gene_source "ensembl_havana"; gene_biotype "protein_coding"; transcript_name "commd9-201"; transcript_source "ensembl_havana"; transcript_biotype "protein_coding";	chr17	24584090	24584189
chr17	ensembl_havana	transcript	24618640	24622996	gene_id "ENSDARG00000094258"; gene_version "3"; transcript_id "ENSDART00000092925"; transcript_version "5"; gene_name "commd9"; gene_source "ensembl_havana"; gene_biotype "protein_coding"; transcript_name "commd9-201"; transcript_source "ensembl_havana"; transcript_biotype "protein_coding";	chr17	24611882	24611981
chr17	ensembl_havana	exon	24618640	24618732	gene_id "ENSDARG00000094258"; gene_version "3"; transcript_id "ENSDART00000092925"; transcript_version "5"; exon_number "1"; gene_name "commd9"; gene_source "ensembl_havana"; gene_biotype "protein_coding"; transcript_name "commd9-201"; transcript_source "ensembl_havana"; transcript_biotype "protein_coding"; exon_id "ENSDARE00001007387"; exon_version "1";	chr17	24584090	24584189
chr17	ensembl_havana	exon	24618640	24618732	gene_id "ENSDARG00000094258"; gene_version "3"; transcript_id "ENSDART00000092925"; transcript_version "5"; exon_number "1"; gene_name "commd9"; gene_source "ensembl_havana"; gene_biotype "protein_coding"; transcript_name "commd9-201"; transcript_source "ensembl_havana"; transcript_biotype "protein_coding"; exon_id "ENSDARE00001007387"; exon_version "1";	chr17	24611882	24611981
chr17	ensembl_havana	exon	24618823	24618948	gene_id "ENSDARG00000094258"; gene_version "3"; transcript_id "ENSDART00000092925"; transcript_version "5"; exon_number "2"; gene_name "commd9"; gene_source "ensembl_havana"; gene_biotype "protein_coding"; transcript_name "commd9-201"; transcript_source "ensembl_havana"; transcript_biotype "protein_coding"; exon_id "ENSDARE00000681024"; exon_version "1";	chr17	24584090	24584189
chr17	ensembl_havana	exon	24618823	24618948	gene_id "ENSDARG00000094258"; gene_version "3"; transcript_id "ENSDART00000092925"; transcript_version "5"; exon_number "2"; gene_name "commd9"; gene_source "ensembl_havana"; gene_biotype "protein_coding"; transcript_name "commd9-201"; transcript_source "ensembl_havana"; transcript_biotype "protein_coding"; exon_id "ENSDARE00000681024"; exon_version "1";	chr17	24611882	24611981
chr17	ensembl_havana	exon	24619604	24619743	gene_id "ENSDARG00000094258"; gene_version "3"; transcript_id "ENSDART00000092925"; transcript_version "5"; exon_number "3"; gene_name "commd9"; gene_source "ensembl_havana"; gene_biotype "protein_coding"; transcript_name "commd9-201"; transcript_source "ensembl_havana"; transcript_biotype "protein_coding"; exon_id "ENSDARE00001128604"; exon_version "1";	chr17	24584090	24584189
chr17	ensembl_havana	exon	24619604	24619743	gene_id "ENSDARG00000094258"; gene_version "3"; transcript_id "ENSDART00000092925"; transcript_version "5"; exon_number "3"; gene_name "commd9"; gene_source "ensembl_havana"; gene_biotype "protein_coding"; transcript_name "commd9-201"; transcript_source "ensembl_havana"; transcript_biotype "protein_coding"; exon_id "ENSDARE00001128604"; exon_version "1";	chr17	24611882	24611981
chr17	ensembl_havana	exon	24619838	24619872	gene_id "ENSDARG00000094258"; gene_version "3"; transcript_id "ENSDART00000092925"; transcript_version "5"; exon_number "4"; gene_name "commd9"; gene_source "ensembl_havana"; gene_biotype "protein_coding"; transcript_name "commd9-201"; transcript_source "ensembl_havana"; transcript_biotype "protein_coding"; exon_id "ENSDARE00001130192"; exon_version "1";	chr17	24584090	24584189
chr17	ensembl_havana	exon	24619838	24619872	gene_id "ENSDARG00000094258"; gene_version "3"; transcript_id "ENSDART00000092925"; transcript_version "5"; exon_number "4"; gene_name "commd9"; gene_source "ensembl_havana"; gene_biotype "protein_coding"; transcript_name "commd9-201"; transcript_source "ensembl_havana"; transcript_biotype "protein_coding"; exon_id "ENSDARE00001130192"; exon_version "1";	chr17	24611882	24611981
chr17	ensembl_havana	exon	24619968	24620071	gene_id "ENSDARG00000094258"; gene_version "3"; transcript_id "ENSDART00000092925"; transcript_version "5"; exon_number "5"; gene_name "commd9"; gene_source "ensembl_havana"; gene_biotype "protein_coding"; transcript_name "commd9-201"; transcript_source "ensembl_havana"; transcript_biotype "protein_coding"; exon_id "ENSDARE00001128128"; exon_version "1";	chr17	24584090	24584189
chr17	ensembl_havana	exon	24619968	24620071	gene_id "ENSDARG00000094258"; gene_version "3"; transcript_id "ENSDART00000092925"; transcript_version "5"; exon_number "5"; gene_name "commd9"; gene_source "ensembl_havana"; gene_biotype "protein_coding"; transcript_name "commd9-201"; transcript_source "ensembl_havana"; transcript_biotype "protein_coding"; exon_id "ENSDARE00001128128"; exon_version "1";	chr17	24611882	24611981
chr17	ensembl_havana	exon	24622585	24622996	gene_id "ENSDARG00000094258"; gene_version "3"; transcript_id "ENSDART00000092925"; transcript_version "5"; exon_number "6"; gene_name "commd9"; gene_source "ensembl_havana"; gene_biotype "protein_coding"; transcript_name "commd9-201"; transcript_source "ensembl_havana"; transcript_biotype "protein_coding"; exon_id "ENSDARE00000680979"; exon_version "3";	chr17	24584090	24584189
chr17	ensembl_havana	exon	24622585	24622996	gene_id "ENSDARG00000094258"; gene_version "3"; transcript_id "ENSDART00000092925"; transcript_version "5"; exon_number "6"; gene_name "commd9"; gene_source "ensembl_havana"; gene_biotype "protein_coding"; transcript_name "commd9-201"; transcript_source "ensembl_havana"; transcript_biotype "protein_coding"; exon_id "ENSDARE00000680979"; exon_version "3";	chr17	24611882	24611981
chr17	ensembl_havana	five_prime_utr	24618640	24618681	gene_id "ENSDARG00000094258"; gene_version "3"; transcript_id "ENSDART00000092925"; transcript_version "5"; gene_name "commd9"; gene_source "ensembl_havana"; gene_biotype "protein_coding"; transcript_name "commd9-201"; transcript_source "ensembl_havana"; transcript_biotype "protein_coding";	chr17	24584090	24584189
chr17	ensembl_havana	five_prime_utr	24618640	24618681	gene_id "ENSDARG00000094258"; gene_version "3"; transcript_id "ENSDART00000092925"; transcript_version "5"; gene_name "commd9"; gene_source "ensembl_havana"; gene_biotype "protein_coding"; transcript_name "commd9-201"; transcript_source "ensembl_havana"; transcript_biotype "protein_coding";	chr17	24611882	24611981
chr17	ensembl_havana	three_prime_utr	24622723	24622996	gene_id "ENSDARG00000094258"; gene_version "3"; transcript_id "ENSDART00000092925"; transcript_version "5"; gene_name "commd9"; gene_source "ensembl_havana"; gene_biotype "protein_coding"; transcript_name "commd9-201"; transcript_source "ensembl_havana"; transcript_biotype "protein_coding";	chr17	24584090	24584189
chr17	ensembl_havana	three_prime_utr	24622723	24622996	gene_id "ENSDARG00000094258"; gene_version "3"; transcript_id "ENSDART00000092925"; transcript_version "5"; gene_name "commd9"; gene_source "ensembl_havana"; gene_biotype "protein_coding"; transcript_name "commd9-201"; transcript_source "ensembl_havana"; transcript_biotype "protein_coding";	chr17	24611882	24611981
chr17	havana	transcript	24618675	24622836	gene_id "ENSDARG00000094258"; gene_version "3"; transcript_id "ENSDART00000148003"; transcript_version "2"; gene_name "commd9"; gene_source "ensembl_havana"; gene_biotype "protein_coding"; transcript_name "commd9-203"; transcript_source "havana"; transcript_biotype "nonsense_mediated_decay";	chr17	24584090	24584189
chr17	havana	transcript	24618675	24622836	gene_id "ENSDARG00000094258"; gene_version "3"; transcript_id "ENSDART00000148003"; transcript_version "2"; gene_name "commd9"; gene_source "ensembl_havana"; gene_biotype "protein_coding"; transcript_name "commd9-203"; transcript_source "havana"; transcript_biotype "nonsense_mediated_decay";	chr17	24611882	24611981
chr17	havana	exon	24618675	24618732	gene_id "ENSDARG00000094258"; gene_version "3"; transcript_id "ENSDART00000148003"; transcript_version "2"; exon_number "1"; gene_name "commd9"; gene_source "ensembl_havana"; gene_biotype "protein_coding"; transcript_name "commd9-203"; transcript_source "havana"; transcript_biotype "nonsense_mediated_decay"; exon_id "ENSDARE00000681040"; exon_version "2";	chr17	24584090	24584189
chr17	havana	exon	24618675	24618732	gene_id "ENSDARG00000094258"; gene_version "3"; transcript_id "ENSDART00000148003"; transcript_version "2"; exon_number "1"; gene_name "commd9"; gene_source "ensembl_havana"; gene_biotype "protein_coding"; transcript_name "commd9-203"; transcript_source "havana"; transcript_biotype "nonsense_mediated_decay"; exon_id "ENSDARE00000681040"; exon_version "2";	chr17	24611882	24611981
chr17	havana	exon	24618823	24618948	gene_id "ENSDARG00000094258"; gene_version "3"; transcript_id "ENSDART00000148003"; transcript_version "2"; exon_number "2"; gene_name "commd9"; gene_source "ensembl_havana"; gene_biotype "protein_coding"; transcript_name "commd9-203"; transcript_source "havana"; transcript_biotype "nonsense_mediated_decay"; exon_id "ENSDARE00000681024"; exon_version "1";	chr17	24584090	24584189
chr17	havana	exon	24618823	24618948	gene_id "ENSDARG00000094258"; gene_version "3"; transcript_id "ENSDART00000148003"; transcript_version "2"; exon_number "2"; gene_name "commd9"; gene_source "ensembl_havana"; gene_biotype "protein_coding"; transcript_name "commd9-203"; transcript_source "havana"; transcript_biotype "nonsense_mediated_decay"; exon_id "ENSDARE00000681024"; exon_version "1";	chr17	24611882	24611981
chr17	havana	exon	24619604	24619743	gene_id "ENSDARG00000094258"; gene_version "3"; transcript_id "ENSDART00000148003"; transcript_version "2"; exon_number "3"; gene_name "commd9"; gene_source "ensembl_havana"; gene_biotype "protein_coding"; transcript_name "commd9-203"; transcript_source "havana"; transcript_biotype "nonsense_mediated_decay"; exon_id "ENSDARE00001128604"; exon_version "1";	chr17	24584090	24584189
chr17	havana	exon	24619604	24619743	gene_id "ENSDARG00000094258"; gene_version "3"; transcript_id "ENSDART00000148003"; transcript_version "2"; exon_number "3"; gene_name "commd9"; gene_source "ensembl_havana"; gene_biotype "protein_coding"; transcript_name "commd9-203"; transcript_source "havana"; transcript_biotype "nonsense_mediated_decay"; exon_id "ENSDARE00001128604"; exon_version "1";	chr17	24611882	24611981
chr17	havana	exon	24619838	24619872	gene_id "ENSDARG00000094258"; gene_version "3"; transcript_id "ENSDART00000148003"; transcript_version "2"; exon_number "4"; gene_name "commd9"; gene_source "ensembl_havana"; gene_biotype "protein_coding"; transcript_name "commd9-203"; transcript_source "havana"; transcript_biotype "nonsense_mediated_decay"; exon_id "ENSDARE00001130192"; exon_version "1";	chr17	24584090	24584189
chr17	havana	exon	24619838	24619872	gene_id "ENSDARG00000094258"; gene_version "3"; transcript_id "ENSDART00000148003"; transcript_version "2"; exon_number "4"; gene_name "commd9"; gene_source "ensembl_havana"; gene_biotype "protein_coding"; transcript_name "commd9-203"; transcript_source "havana"; transcript_biotype "nonsense_mediated_decay"; exon_id "ENSDARE00001130192"; exon_version "1";	chr17	24611882	24611981
chr17	havana	exon	24619954	24620071	gene_id "ENSDARG00000094258"; gene_version "3"; transcript_id "ENSDART00000148003"; transcript_version "2"; exon_number "5"; gene_name "commd9"; gene_source "ensembl_havana"; gene_biotype "protein_coding"; transcript_name "commd9-203"; transcript_source "havana"; transcript_biotype "nonsense_mediated_decay"; exon_id "ENSDARE00001042764"; exon_version "1";	chr17	24584090	24584189
chr17	havana	exon	24619954	24620071	gene_id "ENSDARG00000094258"; gene_version "3"; transcript_id "ENSDART00000148003"; transcript_version "2"; exon_number "5"; gene_name "commd9"; gene_source "ensembl_havana"; gene_biotype "protein_coding"; transcript_name "commd9-203"; transcript_source "havana"; transcript_biotype "nonsense_mediated_decay"; exon_id "ENSDARE00001042764"; exon_version "1";	chr17	24611882	24611981
chr17	havana	exon	24622585	24622836	gene_id "ENSDARG00000094258"; gene_version "3"; transcript_id "ENSDART00000148003"; transcript_version "2"; exon_number "6"; gene_name "commd9"; gene_source "ensembl_havana"; gene_biotype "protein_coding"; transcript_name "commd9-203"; transcript_source "havana"; transcript_biotype "nonsense_mediated_decay"; exon_id "ENSDARE00001040215"; exon_version "1";	chr17	24584090	24584189
chr17	havana	exon	24622585	24622836	gene_id "ENSDARG00000094258"; gene_version "3"; transcript_id "ENSDART00000148003"; transcript_version "2"; exon_number "6"; gene_name "commd9"; gene_source "ensembl_havana"; gene_biotype "protein_coding"; transcript_name "commd9-203"; transcript_source "havana"; transcript_biotype "nonsense_mediated_decay"; exon_id "ENSDARE00001040215"; exon_version "1";	chr17	24611882	24611981
chr17	havana	five_prime_utr	24618675	24618681	gene_id "ENSDARG00000094258"; gene_version "3"; transcript_id "ENSDART00000148003"; transcript_version "2"; gene_name "commd9"; gene_source "ensembl_havana"; gene_biotype "protein_coding"; transcript_name "commd9-203"; transcript_source "havana"; transcript_biotype "nonsense_mediated_decay";	chr17	24584090	24584189
chr17	havana	five_prime_utr	24618675	24618681	gene_id "ENSDARG00000094258"; gene_version "3"; transcript_id "ENSDART00000148003"; transcript_version "2"; gene_name "commd9"; gene_source "ensembl_havana"; gene_biotype "protein_coding"; transcript_name "commd9-203"; transcript_source "havana"; transcript_biotype "nonsense_mediated_decay";	chr17	24611882	24611981
chr17	havana	three_prime_utr	24619965	24620071	gene_id "ENSDARG00000094258"; gene_version "3"; transcript_id "ENSDART00000148003"; transcript_version "2"; gene_name "commd9"; gene_source "ensembl_havana"; gene_biotype "protein_coding"; transcript_name "commd9-203"; transcript_source "havana"; transcript_biotype "nonsense_mediated_decay";	chr17	24584090	24584189
chr17	havana	three_prime_utr	24619965	24620071	gene_id "ENSDARG00000094258"; gene_version "3"; transcript_id "ENSDART00000148003"; transcript_version "2"; gene_name "commd9"; gene_source "ensembl_havana"; gene_biotype "protein_coding"; transcript_name "commd9-203"; transcript_source "havana"; transcript_biotype "nonsense_mediated_decay";	chr17	24611882	24611981
chr17	havana	three_prime_utr	24622585	24622836	gene_id "ENSDARG00000094258"; gene_version "3"; transcript_id "ENSDART00000148003"; transcript_version "2"; gene_name "commd9"; gene_source "ensembl_havana"; gene_biotype "protein_coding"; transcript_name "commd9-203"; transcript_source "havana"; transcript_biotype "nonsense_mediated_decay";	chr17	24584090	24584189
chr17	havana	three_prime_utr	24622585	24622836	gene_id "ENSDARG00000094258"; gene_version "3"; transcript_id "ENSDART00000148003"; transcript_version "2"; gene_name "commd9"; gene_source "ensembl_havana"; gene_biotype "protein_coding"; transcript_name "commd9-203"; transcript_source "havana"; transcript_biotype "nonsense_mediated_decay";	chr17	24611882	24611981
chr17	havana	transcript	24618730	24622855	gene_id "ENSDARG00000094258"; gene_version "3"; transcript_id "ENSDART00000143542"; transcript_version "2"; gene_name "commd9"; gene_source "ensembl_havana"; gene_biotype "protein_coding"; transcript_name "commd9-202"; transcript_source "havana"; transcript_biotype "retained_intron";	chr17	24584090	24584189
chr17	havana	transcript	24618730	24622855	gene_id "ENSDARG00000094258"; gene_version "3"; transcript_id "ENSDART00000143542"; transcript_version "2"; gene_name "commd9"; gene_source "ensembl_havana"; gene_biotype "protein_coding"; transcript_name "commd9-202"; transcript_source "havana"; transcript_biotype "retained_intron";	chr17	24611882	24611981
chr17	havana	exon	24618730	24618948	gene_id "ENSDARG00000094258"; gene_version "3"; transcript_id "ENSDART00000143542"; transcript_version "2"; exon_number "1"; gene_name "commd9"; gene_source "ensembl_havana"; gene_biotype "protein_coding"; transcript_name "commd9-202"; transcript_source "havana"; transcript_biotype "retained_intron"; exon_id "ENSDARE00001008325"; exon_version "1";	chr17	24584090	24584189
chr17	havana	exon	24618730	24618948	gene_id "ENSDARG00000094258"; gene_version "3"; transcript_id "ENSDART00000143542"; transcript_version "2"; exon_number "1"; gene_name "commd9"; gene_source "ensembl_havana"; gene_biotype "protein_coding"; transcript_name "commd9-202"; transcript_source "havana"; transcript_biotype "retained_intron"; exon_id "ENSDARE00001008325"; exon_version "1";	chr17	24611882	24611981
chr17	havana	exon	24619604	24619743	gene_id "ENSDARG00000094258"; gene_version "3"; transcript_id "ENSDART00000143542"; transcript_version "2"; exon_number "2"; gene_name "commd9"; gene_source "ensembl_havana"; gene_biotype "protein_coding"; transcript_name "commd9-202"; transcript_source "havana"; transcript_biotype "retained_intron"; exon_id "ENSDARE00001121457"; exon_version "1";	chr17	24584090	24584189
chr17	havana	exon	24619604	24619743	gene_id "ENSDARG00000094258"; gene_version "3"; transcript_id "ENSDART00000143542"; transcript_version "2"; exon_number "2"; gene_name "commd9"; gene_source "ensembl_havana"; gene_biotype "protein_coding"; transcript_name "commd9-202"; transcript_source "havana"; transcript_biotype "retained_intron"; exon_id "ENSDARE00001121457"; exon_version "1";	chr17	24611882	24611981
chr17	havana	exon	24619838	24619872	gene_id "ENSDARG00000094258"; gene_version "3"; transcript_id "ENSDART00000143542"; transcript_version "2"; exon_number "3"; gene_name "commd9"; gene_source "ensembl_havana"; gene_biotype "protein_coding"; transcript_name "commd9-202"; transcript_source "havana"; transcript_biotype "retained_intron"; exon_id "ENSDARE00001126867"; exon_version "1";	chr17	24584090	24584189
chr17	havana	exon	24619838	24619872	gene_id "ENSDARG00000094258"; gene_version "3"; transcript_id "ENSDART00000143542"; transcript_version "2"; exon_number "3"; gene_name "commd9"; gene_source "ensembl_havana"; gene_biotype "protein_coding"; transcript_name "commd9-202"; transcript_source "havana"; transcript_biotype "retained_intron"; exon_id "ENSDARE00001126867"; exon_version "1";	chr17	24611882	24611981
chr17	havana	exon	24619968	24620071	gene_id "ENSDARG00000094258"; gene_version "3"; transcript_id "ENSDART00000143542"; transcript_version "2"; exon_number "4"; gene_name "commd9"; gene_source "ensembl_havana"; gene_biotype "protein_coding"; transcript_name "commd9-202"; transcript_source "havana"; transcript_biotype "retained_intron"; exon_id "ENSDARE00001126196"; exon_version "1";	chr17	24584090	24584189
chr17	havana	exon	24619968	24620071	gene_id "ENSDARG00000094258"; gene_version "3"; transcript_id "ENSDART00000143542"; transcript_version "2"; exon_number "4"; gene_name "commd9"; gene_source "ensembl_havana"; gene_biotype "protein_coding"; transcript_name "commd9-202"; transcript_source "havana"; transcript_biotype "retained_intron"; exon_id "ENSDARE00001126196"; exon_version "1";	chr17	24611882	24611981
chr17	havana	exon	24622585	24622855	gene_id "ENSDARG00000094258"; gene_version "3"; transcript_id "ENSDART00000143542"; transcript_version "2"; exon_number "5"; gene_name "commd9"; gene_source "ensembl_havana"; gene_biotype "protein_coding"; transcript_name "commd9-202"; transcript_source "havana"; transcript_biotype "retained_intron"; exon_id "ENSDARE00001043756"; exon_version "1";	chr17	24584090	24584189
chr17	havana	exon	24622585	24622855	gene_id "ENSDARG00000094258"; gene_version "3"; transcript_id "ENSDART00000143542"; transcript_version "2"; exon_number "5"; gene_name "commd9"; gene_source "ensembl_havana"; gene_biotype "protein_coding"; transcript_name "commd9-202"; transcript_source "havana"; transcript_biotype "retained_intron"; exon_id "ENSDARE00001043756"; exon_version "1";	chr17	24611882	24611981
chr17	ensembl_havana	gene	24623561	24631253	gene_id "ENSDARG00000093070"; gene_version "4"; gene_name "thumpd2"; gene_source "ensembl_havana"; gene_biotype "protein_coding";	chr17	24584090	24584189
chr17	ensembl_havana	gene	24623561	24631253	gene_id "ENSDARG00000093070"; gene_version "4"; gene_name "thumpd2"; gene_source "ensembl_havana"; gene_biotype "protein_coding";	chr17	24611882	24611981
chr17	ensembl_havana	transcript	24623561	24631253	gene_id "ENSDARG00000093070"; gene_version "4"; transcript_id "ENSDART00000156734"; transcript_version "2"; gene_name "thumpd2"; gene_source "ensembl_havana"; gene_biotype "protein_coding"; transcript_name "thumpd2-202"; transcript_source "ensembl_havana"; transcript_biotype "protein_coding";	chr17	24584090	24584189
chr17	ensembl_havana	transcript	24623561	24631253	gene_id "ENSDARG00000093070"; gene_version "4"; transcript_id "ENSDART00000156734"; transcript_version "2"; gene_name "thumpd2"; gene_source "ensembl_havana"; gene_biotype "protein_coding"; transcript_name "thumpd2-202"; transcript_source "ensembl_havana"; transcript_biotype "protein_coding";	chr17	24611882	24611981
chr17	ensembl_havana	exon	24623561	24623684	gene_id "ENSDARG00000093070"; gene_version "4"; transcript_id "ENSDART00000156734"; transcript_version "2"; exon_number "1"; gene_name "thumpd2"; gene_source "ensembl_havana"; gene_biotype "protein_coding"; transcript_name "thumpd2-202"; transcript_source "ensembl_havana"; transcript_biotype "protein_coding"; exon_id "ENSDARE00001148463"; exon_version "1";	chr17	24584090	24584189
chr17	ensembl_havana	exon	24623561	24623684	gene_id "ENSDARG00000093070"; gene_version "4"; transcript_id "ENSDART00000156734"; transcript_version "2"; exon_number "1"; gene_name "thumpd2"; gene_source "ensembl_havana"; gene_biotype "protein_coding"; transcript_name "thumpd2-202"; transcript_source "ensembl_havana"; transcript_biotype "protein_coding"; exon_id "ENSDARE00001148463"; exon_version "1";	chr17	24611882	24611981
chr17	ensembl_havana	exon	24623950	24624082	gene_id "ENSDARG00000093070"; gene_version "4"; transcript_id "ENSDART00000156734"; transcript_version "2"; exon_number "2"; gene_name "thumpd2"; gene_source "ensembl_havana"; gene_biotype "protein_coding"; transcript_name "thumpd2-202"; transcript_source "ensembl_havana"; transcript_biotype "protein_coding"; exon_id "ENSDARE00001011924"; exon_version "1";	chr17	24584090	24584189
chr17	ensembl_havana	exon	24623950	24624082	gene_id "ENSDARG00000093070"; gene_version "4"; transcript_id "ENSDART00000156734"; transcript_version "2"; exon_number "2"; gene_name "thumpd2"; gene_source "ensembl_havana"; gene_biotype "protein_coding"; transcript_name "thumpd2-202"; transcript_source "ensembl_havana"; transcript_biotype "protein_coding"; exon_id "ENSDARE00001011924"; exon_version "1";	chr17	24611882	24611981
chr17	ensembl_havana	exon	24624454	24624761	gene_id "ENSDARG00000093070"; gene_version "4"; transcript_id "ENSDART00000156734"; transcript_version "2"; exon_number "3"; gene_name "thumpd2"; gene_source "ensembl_havana"; gene_biotype "protein_coding"; transcript_name "thumpd2-202"; transcript_source "ensembl_havana"; transcript_biotype "protein_coding"; exon_id "ENSDARE00001010427"; exon_version "1";	chr17	24584090	24584189
chr17	ensembl_havana	exon	24624454	24624761	gene_id "ENSDARG00000093070"; gene_version "4"; transcript_id "ENSDART00000156734"; transcript_version "2"; exon_number "3"; gene_name "thumpd2"; gene_source "ensembl_havana"; gene_biotype "protein_coding"; transcript_name "thumpd2-202"; transcript_source "ensembl_havana"; transcript_biotype "protein_coding"; exon_id "ENSDARE00001010427"; exon_version "1";	chr17	24611882	24611981
chr17	ensembl_havana	exon	24626469	24626546	gene_id "ENSDARG00000093070"; gene_version "4"; transcript_id "ENSDART00000156734"; transcript_version "2"; exon_number "4"; gene_name "thumpd2"; gene_source "ensembl_havana"; gene_biotype "protein_coding"; transcript_name "thumpd2-202"; transcript_source "ensembl_havana"; transcript_biotype "protein_coding"; exon_id "ENSDARE00001019300"; exon_version "1";	chr17	24584090	24584189
chr17	ensembl_havana	exon	24626469	24626546	gene_id "ENSDARG00000093070"; gene_version "4"; transcript_id "ENSDART00000156734"; transcript_version "2"; exon_number "4"; gene_name "thumpd2"; gene_source "ensembl_havana"; gene_biotype "protein_coding"; transcript_name "thumpd2-202"; transcript_source "ensembl_havana"; transcript_biotype "protein_coding"; exon_id "ENSDARE00001019300"; exon_version "1";	chr17	24611882	24611981
chr17	ensembl_havana	exon	24626661	24626713	gene_id "ENSDARG00000093070"; gene_version "4"; transcript_id "ENSDART00000156734"; transcript_version "2"; exon_number "5"; gene_name "thumpd2"; gene_source "ensembl_havana"; gene_biotype "protein_coding"; transcript_name "thumpd2-202"; transcript_source "ensembl_havana"; transcript_biotype "protein_coding"; exon_id "ENSDARE00001147714"; exon_version "1";	chr17	24584090	24584189
chr17	ensembl_havana	exon	24626661	24626713	gene_id "ENSDARG00000093070"; gene_version "4"; transcript_id "ENSDART00000156734"; transcript_version "2"; exon_number "5"; gene_name "thumpd2"; gene_source "ensembl_havana"; gene_biotype "protein_coding"; transcript_name "thumpd2-202"; transcript_source "ensembl_havana"; transcript_biotype "protein_coding"; exon_id "ENSDARE00001147714"; exon_version "1";	chr17	24611882	24611981
chr17	ensembl_havana	exon	24626785	24626872	gene_id "ENSDARG00000093070"; gene_version "4"; transcript_id "ENSDART00000156734"; transcript_version "2"; exon_number "6"; gene_name "thumpd2"; gene_source "ensembl_havana"; gene_biotype "protein_coding"; transcript_name "thumpd2-202"; transcript_source "ensembl_havana"; transcript_biotype "protein_coding"; exon_id "ENSDARE00000985469"; exon_version "1";	chr17	24584090	24584189
chr17	ensembl_havana	exon	24626785	24626872	gene_id "ENSDARG00000093070"; gene_version "4"; transcript_id "ENSDART00000156734"; transcript_version "2"; exon_number "6"; gene_name "thumpd2"; gene_source "ensembl_havana"; gene_biotype "protein_coding"; transcript_name "thumpd2-202"; transcript_source "ensembl_havana"; transcript_biotype "protein_coding"; exon_id "ENSDARE00000985469"; exon_version "1";	chr17	24611882	24611981
chr17	ensembl_havana	exon	24627945	24628019	gene_id "ENSDARG00000093070"; gene_version "4"; transcript_id "ENSDART00000156734"; transcript_version "2"; exon_number "7"; gene_name "thumpd2"; gene_source "ensembl_havana"; gene_biotype "protein_coding"; transcript_name "thumpd2-202"; transcript_source "ensembl_havana"; transcript_biotype "protein_coding"; exon_id "ENSDARE00001029955"; exon_version "1";	chr17	24584090	24584189
chr17	ensembl_havana	exon	24627945	24628019	gene_id "ENSDARG00000093070"; gene_version "4"; transcript_id "ENSDART00000156734"; transcript_version "2"; exon_number "7"; gene_name "thumpd2"; gene_source "ensembl_havana"; gene_biotype "protein_coding"; transcript_name "thumpd2-202"; transcript_source "ensembl_havana"; transcript_biotype "protein_coding"; exon_id "ENSDARE00001029955"; exon_version "1";	chr17	24611882	24611981
chr17	ensembl_havana	exon	24628106	24628220	gene_id "ENSDARG00000093070"; gene_version "4"; transcript_id "ENSDART00000156734"; transcript_version "2"; exon_number "8"; gene_name "thumpd2"; gene_source "ensembl_havana"; gene_biotype "protein_coding"; transcript_name "thumpd2-202"; transcript_source "ensembl_havana"; transcript_biotype "protein_coding"; exon_id "ENSDARE00000991713"; exon_version "1";	chr17	24584090	24584189
chr17	ensembl_havana	exon	24628106	24628220	gene_id "ENSDARG00000093070"; gene_version "4"; transcript_id "ENSDART00000156734"; transcript_version "2"; exon_number "8"; gene_name "thumpd2"; gene_source "ensembl_havana"; gene_biotype "protein_coding"; transcript_name "thumpd2-202"; transcript_source "ensembl_havana"; transcript_biotype "protein_coding"; exon_id "ENSDARE00000991713"; exon_version "1";	chr17	24611882	24611981
chr17	ensembl_havana	exon	24630666	24630786	gene_id "ENSDARG00000093070"; gene_version "4"; transcript_id "ENSDART00000156734"; transcript_version "2"; exon_number "9"; gene_name "thumpd2"; gene_source "ensembl_havana"; gene_biotype "protein_coding"; transcript_name "thumpd2-202"; transcript_source "ensembl_havana"; transcript_biotype "protein_coding"; exon_id "ENSDARE00001031543"; exon_version "1";	chr17	24584090	24584189
chr17	ensembl_havana	exon	24630666	24630786	gene_id "ENSDARG00000093070"; gene_version "4"; transcript_id "ENSDART00000156734"; transcript_version "2"; exon_number "9"; gene_name "thumpd2"; gene_source "ensembl_havana"; gene_biotype "protein_coding"; transcript_name "thumpd2-202"; transcript_source "ensembl_havana"; transcript_biotype "protein_coding"; exon_id "ENSDARE00001031543"; exon_version "1";	chr17	24611882	24611981
chr17	ensembl_havana	exon	24630880	24631253	gene_id "ENSDARG00000093070"; gene_version "4"; transcript_id "ENSDART00000156734"; transcript_version "2"; exon_number "10"; gene_name "thumpd2"; gene_source "ensembl_havana"; gene_biotype "protein_coding"; transcript_name "thumpd2-202"; transcript_source "ensembl_havana"; transcript_biotype "protein_coding"; exon_id "ENSDARE00001146552"; exon_version "1";	chr17	24584090	24584189
chr17	ensembl_havana	exon	24630880	24631253	gene_id "ENSDARG00000093070"; gene_version "4"; transcript_id "ENSDART00000156734"; transcript_version "2"; exon_number "10"; gene_name "thumpd2"; gene_source "ensembl_havana"; gene_biotype "protein_coding"; transcript_name "thumpd2-202"; transcript_source "ensembl_havana"; transcript_biotype "protein_coding"; exon_id "ENSDARE00001146552"; exon_version "1";	chr17	24611882	24611981
chr17	ensembl_havana	five_prime_utr	24623561	24623600	gene_id "ENSDARG00000093070"; gene_version "4"; transcript_id "ENSDART00000156734"; transcript_version "2"; gene_name "thumpd2"; gene_source "ensembl_havana"; gene_biotype "protein_coding"; transcript_name "thumpd2-202"; transcript_source "ensembl_havana"; transcript_biotype "protein_coding";	chr17	24584090	24584189
chr17	ensembl_havana	five_prime_utr	24623561	24623600	gene_id "ENSDARG00000093070"; gene_version "4"; transcript_id "ENSDART00000156734"; transcript_version "2"; gene_name "thumpd2"; gene_source "ensembl_havana"; gene_biotype "protein_coding"; transcript_name "thumpd2-202"; transcript_source "ensembl_havana"; transcript_biotype "protein_coding";	chr17	24611882	24611981
chr17	ensembl_havana	three_prime_utr	24631166	24631253	gene_id "ENSDARG00000093070"; gene_version "4"; transcript_id "ENSDART00000156734"; transcript_version "2"; gene_name "thumpd2"; gene_source "ensembl_havana"; gene_biotype "protein_coding"; transcript_name "thumpd2-202"; transcript_source "ensembl_havana"; transcript_biotype "protein_coding";	chr17	24584090	24584189
chr17	ensembl_havana	three_prime_utr	24631166	24631253	gene_id "ENSDARG00000093070"; gene_version "4"; transcript_id "ENSDART00000156734"; transcript_version "2"; gene_name "thumpd2"; gene_source "ensembl_havana"; gene_biotype "protein_coding"; transcript_name "thumpd2-202"; transcript_source "ensembl_havana"; transcript_biotype "protein_coding";	chr17	24611882	24611981
chr17	havana	transcript	24623649	24625231	gene_id "ENSDARG00000093070"; gene_version "4"; transcript_id "ENSDART00000153775"; transcript_version "2"; gene_name "thumpd2"; gene_source "ensembl_havana"; gene_biotype "protein_coding"; transcript_name "thumpd2-201"; transcript_source "havana"; transcript_biotype "processed_transcript";	chr17	24584090	24584189
chr17	havana	transcript	24623649	24625231	gene_id "ENSDARG00000093070"; gene_version "4"; transcript_id "ENSDART00000153775"; transcript_version "2"; gene_name "thumpd2"; gene_source "ensembl_havana"; gene_biotype "protein_coding"; transcript_name "thumpd2-201"; transcript_source "havana"; transcript_biotype "processed_transcript";	chr17	24611882	24611981
chr17	havana	exon	24623649	24623684	gene_id "ENSDARG00000093070"; gene_version "4"; transcript_id "ENSDART00000153775"; transcript_version "2"; exon_number "1"; gene_name "thumpd2"; gene_source "ensembl_havana"; gene_biotype "protein_coding"; transcript_name "thumpd2-201"; transcript_source "havana"; transcript_biotype "processed_transcript"; exon_id "ENSDARE00001148701"; exon_version "1";	chr17	24584090	24584189
chr17	havana	exon	24623649	24623684	gene_id "ENSDARG00000093070"; gene_version "4"; transcript_id "ENSDART00000153775"; transcript_version "2"; exon_number "1"; gene_name "thumpd2"; gene_source "ensembl_havana"; gene_biotype "protein_coding"; transcript_name "thumpd2-201"; transcript_source "havana"; transcript_biotype "processed_transcript"; exon_id "ENSDARE00001148701"; exon_version "1";	chr17	24611882	24611981
chr17	havana	exon	24623950	24624082	gene_id "ENSDARG00000093070"; gene_version "4"; transcript_id "ENSDART00000153775"; transcript_version "2"; exon_number "2"; gene_name "thumpd2"; gene_source "ensembl_havana"; gene_biotype "protein_coding"; transcript_name "thumpd2-201"; transcript_source "havana"; transcript_biotype "processed_transcript"; exon_id "ENSDARE00001135073"; exon_version "1";	chr17	24584090	24584189
chr17	havana	exon	24623950	24624082	gene_id "ENSDARG00000093070"; gene_version "4"; transcript_id "ENSDART00000153775"; transcript_version "2"; exon_number "2"; gene_name "thumpd2"; gene_source "ensembl_havana"; gene_biotype "protein_coding"; transcript_name "thumpd2-201"; transcript_source "havana"; transcript_biotype "processed_transcript"; exon_id "ENSDARE00001135073"; exon_version "1";	chr17	24611882	24611981
chr17	havana	exon	24624454	24624761	gene_id "ENSDARG00000093070"; gene_version "4"; transcript_id "ENSDART00000153775"; transcript_version "2"; exon_number "3"; gene_name "thumpd2"; gene_source "ensembl_havana"; gene_biotype "protein_coding"; transcript_name "thumpd2-201"; transcript_source "havana"; transcript_biotype "processed_transcript"; exon_id "ENSDARE00001139504"; exon_version "1";	chr17	24584090	24584189
chr17	havana	exon	24624454	24624761	gene_id "ENSDARG00000093070"; gene_version "4"; transcript_id "ENSDART00000153775"; transcript_version "2"; exon_number "3"; gene_name "thumpd2"; gene_source "ensembl_havana"; gene_biotype "protein_coding"; transcript_name "thumpd2-201"; transcript_source "havana"; transcript_biotype "processed_transcript"; exon_id "ENSDARE00001139504"; exon_version "1";	chr17	24611882	24611981
chr17	havana	exon	24625173	24625231	gene_id "ENSDARG00000093070"; gene_version "4"; transcript_id "ENSDART00000153775"; transcript_version "2"; exon_number "4"; gene_name "thumpd2"; gene_source "ensembl_havana"; gene_biotype "protein_coding"; transcript_name "thumpd2-201"; transcript_source "havana"; transcript_biotype "processed_transcript"; exon_id "ENSDARE00001143228"; exon_version "1";	chr17	24584090	24584189
chr17	havana	exon	24625173	24625231	gene_id "ENSDARG00000093070"; gene_version "4"; transcript_id "ENSDART00000153775"; transcript_version "2"; exon_number "4"; gene_name "thumpd2"; gene_source "ensembl_havana"; gene_biotype "protein_coding"; transcript_name "thumpd2-201"; transcript_source "havana"; transcript_biotype "processed_transcript"; exon_id "ENSDARE00001143228"; exon_version "1";	chr17	24611882	24611981
chr17	ensembl_havana	gene	24632323	24663768	gene_id "ENSDARG00000071357"; gene_version "5"; gene_name "map4k3b"; gene_source "ensembl_havana"; gene_biotype "protein_coding";	chr17	24584090	24584189
chr17	ensembl_havana	gene	24632323	24663768	gene_id "ENSDARG00000071357"; gene_version "5"; gene_name "map4k3b"; gene_source "ensembl_havana"; gene_biotype "protein_coding";	chr17	24611882	24611981
chr17	havana	transcript	24632323	24641275	gene_id "ENSDARG00000071357"; gene_version "5"; transcript_id "ENSDART00000153571"; transcript_version "2"; gene_name "map4k3b"; gene_source "ensembl_havana"; gene_biotype "protein_coding"; transcript_name "map4k3b-201"; transcript_source "havana"; transcript_biotype "retained_intron";	chr17	24584090	24584189
chr17	havana	transcript	24632323	24641275	gene_id "ENSDARG00000071357"; gene_version "5"; transcript_id "ENSDART00000153571"; transcript_version "2"; gene_name "map4k3b"; gene_source "ensembl_havana"; gene_biotype "protein_coding"; transcript_name "map4k3b-201"; transcript_source "havana"; transcript_biotype "retained_intron";	chr17	24611882	24611981
chr17	havana	exon	24632323	24632535	gene_id "ENSDARG00000071357"; gene_version "5"; transcript_id "ENSDART00000153571"; transcript_version "2"; exon_number "1"; gene_name "map4k3b"; gene_source "ensembl_havana"; gene_biotype "protein_coding"; transcript_name "map4k3b-201"; transcript_source "havana"; transcript_biotype "retained_intron"; exon_id "ENSDARE00001137383"; exon_version "1";	chr17	24584090	24584189
chr17	havana	exon	24632323	24632535	gene_id "ENSDARG00000071357"; gene_version "5"; transcript_id "ENSDART00000153571"; transcript_version "2"; exon_number "1"; gene_name "map4k3b"; gene_source "ensembl_havana"; gene_biotype "protein_coding"; transcript_name "map4k3b-201"; transcript_source "havana"; transcript_biotype "retained_intron"; exon_id "ENSDARE00001137383"; exon_version "1";	chr17	24611882	24611981
chr17	havana	exon	24637589	24637646	gene_id "ENSDARG00000071357"; gene_version "5"; transcript_id "ENSDART00000153571"; transcript_version "2"; exon_number "2"; gene_name "map4k3b"; gene_source "ensembl_havana"; gene_biotype "protein_coding"; transcript_name "map4k3b-201"; transcript_source "havana"; transcript_biotype "retained_intron"; exon_id "ENSDARE00001143995"; exon_version "1";	chr17	24611882	24611981
chr17	havana	exon	24637864	24637954	gene_id "ENSDARG00000071357"; gene_version "5"; transcript_id "ENSDART00000153571"; transcript_version "2"; exon_number "3"; gene_name "map4k3b"; gene_source "ensembl_havana"; gene_biotype "protein_coding"; transcript_name "map4k3b-201"; transcript_source "havana"; transcript_biotype "retained_intron"; exon_id "ENSDARE00001141876"; exon_version "1";	chr17	24611882	24611981
chr17	havana	exon	24639896	24639960	gene_id "ENSDARG00000071357"; gene_version "5"; transcript_id "ENSDART00000153571"; transcript_version "2"; exon_number "4"; gene_name "map4k3b"; gene_source "ensembl_havana"; gene_biotype "protein_coding"; transcript_name "map4k3b-201"; transcript_source "havana"; transcript_biotype "retained_intron"; exon_id "ENSDARE00001145964"; exon_version "1";	chr17	24611882	24611981
chr17	havana	exon	24640066	24640121	gene_id "ENSDARG00000071357"; gene_version "5"; transcript_id "ENSDART00000153571"; transcript_version "2"; exon_number "5"; gene_name "map4k3b"; gene_source "ensembl_havana"; gene_biotype "protein_coding"; transcript_name "map4k3b-201"; transcript_source "havana"; transcript_biotype "retained_intron"; exon_id "ENSDARE00001148855"; exon_version "1";	chr17	24611882	24611981
chr17	havana	exon	24640214	24640261	gene_id "ENSDARG00000071357"; gene_version "5"; transcript_id "ENSDART00000153571"; transcript_version "2"; exon_number "6"; gene_name "map4k3b"; gene_source "ensembl_havana"; gene_biotype "protein_coding"; transcript_name "map4k3b-201"; transcript_source "havana"; transcript_biotype "retained_intron"; exon_id "ENSDARE00001143861"; exon_version "1";	chr17	24611882	24611981
chr17	havana	exon	24640770	24640812	gene_id "ENSDARG00000071357"; gene_version "5"; transcript_id "ENSDART00000153571"; transcript_version "2"; exon_number "7"; gene_name "map4k3b"; gene_source "ensembl_havana"; gene_biotype "protein_coding"; transcript_name "map4k3b-201"; transcript_source "havana"; transcript_biotype "retained_intron"; exon_id "ENSDARE00001136390"; exon_version "1";	chr17	24611882	24611981
chr17	havana	exon	24640898	24640970	gene_id "ENSDARG00000071357"; gene_version "5"; transcript_id "ENSDART00000153571"; transcript_version "2"; exon_number "8"; gene_name "map4k3b"; gene_source "ensembl_havana"; gene_biotype "protein_coding"; transcript_name "map4k3b-201"; transcript_source "havana"; transcript_biotype "retained_intron"; exon_id "ENSDARE00001145759"; exon_version "1";	chr17	24611882	24611981
chr17	havana	exon	24641061	24641275	gene_id "ENSDARG00000071357"; gene_version "5"; transcript_id "ENSDART00000153571"; transcript_version "2"; exon_number "9"; gene_name "map4k3b"; gene_source "ensembl_havana"; gene_biotype "protein_coding"; transcript_name "map4k3b-201"; transcript_source "havana"; transcript_biotype "retained_intron"; exon_id "ENSDARE00001142913"; exon_version "1";	chr17	24611882	24611981
chr17	ensembl_havana	transcript	24632440	24663768	gene_id "ENSDARG00000071357"; gene_version "5"; transcript_id "ENSDART00000157092"; transcript_version "2"; gene_name "map4k3b"; gene_source "ensembl_havana"; gene_biotype "protein_coding"; transcript_name "map4k3b-203"; transcript_source "ensembl_havana"; transcript_biotype "protein_coding";	chr17	24584090	24584189
chr17	ensembl_havana	transcript	24632440	24663768	gene_id "ENSDARG00000071357"; gene_version "5"; transcript_id "ENSDART00000157092"; transcript_version "2"; gene_name "map4k3b"; gene_source "ensembl_havana"; gene_biotype "protein_coding"; transcript_name "map4k3b-203"; transcript_source "ensembl_havana"; transcript_biotype "protein_coding";	chr17	24611882	24611981
chr17	ensembl_havana	exon	24632440	24632535	gene_id "ENSDARG00000071357"; gene_version "5"; transcript_id "ENSDART00000157092"; transcript_version "2"; exon_number "1"; gene_name "map4k3b"; gene_source "ensembl_havana"; gene_biotype "protein_coding"; transcript_name "map4k3b-203"; transcript_source "ensembl_havana"; transcript_biotype "protein_coding"; exon_id "ENSDARE00000681854"; exon_version "1";	chr17	24584090	24584189
chr17	ensembl_havana	exon	24632440	24632535	gene_id "ENSDARG00000071357"; gene_version "5"; transcript_id "ENSDART00000157092"; transcript_version "2"; exon_number "1"; gene_name "map4k3b"; gene_source "ensembl_havana"; gene_biotype "protein_coding"; transcript_name "map4k3b-203"; transcript_source "ensembl_havana"; transcript_biotype "protein_coding"; exon_id "ENSDARE00000681854"; exon_version "1";	chr17	24611882	24611981
chr17	ensembl_havana	exon	24637589	24637646	gene_id "ENSDARG00000071357"; gene_version "5"; transcript_id "ENSDART00000157092"; transcript_version "2"; exon_number "2"; gene_name "map4k3b"; gene_source "ensembl_havana"; gene_biotype "protein_coding"; transcript_name "map4k3b-203"; transcript_source "ensembl_havana"; transcript_biotype "protein_coding"; exon_id "ENSDARE00000972684"; exon_version "1";	chr17	24611882	24611981
chr17	ensembl_havana	exon	24637864	24637954	gene_id "ENSDARG00000071357"; gene_version "5"; transcript_id "ENSDART00000157092"; transcript_version "2"; exon_number "3"; gene_name "map4k3b"; gene_source "ensembl_havana"; gene_biotype "protein_coding"; transcript_name "map4k3b-203"; transcript_source "ensembl_havana"; transcript_biotype "protein_coding"; exon_id "ENSDARE00000762940"; exon_version "2";	chr17	24611882	24611981
chr17	ensembl_havana	exon	24639896	24639960	gene_id "ENSDARG00000071357"; gene_version "5"; transcript_id "ENSDART00000157092"; transcript_version "2"; exon_number "4"; gene_name "map4k3b"; gene_source "ensembl_havana"; gene_biotype "protein_coding"; transcript_name "map4k3b-203"; transcript_source "ensembl_havana"; transcript_biotype "protein_coding"; exon_id "ENSDARE00000906366"; exon_version "1";	chr17	24611882	24611981
chr17	ensembl_havana	exon	24640066	24640121	gene_id "ENSDARG00000071357"; gene_version "5"; transcript_id "ENSDART00000157092"; transcript_version "2"; exon_number "5"; gene_name "map4k3b"; gene_source "ensembl_havana"; gene_biotype "protein_coding"; transcript_name "map4k3b-203"; transcript_source "ensembl_havana"; transcript_biotype "protein_coding"; exon_id "ENSDARE00000892607"; exon_version "1";	chr17	24611882	24611981
chr17	ensembl_havana	exon	24640214	24640261	gene_id "ENSDARG00000071357"; gene_version "5"; transcript_id "ENSDART00000157092"; transcript_version "2"; exon_number "6"; gene_name "map4k3b"; gene_source "ensembl_havana"; gene_biotype "protein_coding"; transcript_name "map4k3b-203"; transcript_source "ensembl_havana"; transcript_biotype "protein_coding"; exon_id "ENSDARE00000925138"; exon_version "1";	chr17	24611882	24611981
chr17	ensembl_havana	exon	24640770	24640812	gene_id "ENSDARG00000071357"; gene_version "5"; transcript_id "ENSDART00000157092"; transcript_version "2"; exon_number "7"; gene_name "map4k3b"; gene_source "ensembl_havana"; gene_biotype "protein_coding"; transcript_name "map4k3b-203"; transcript_source "ensembl_havana"; transcript_biotype "protein_coding"; exon_id "ENSDARE00000896089"; exon_version "1";	chr17	24611882	24611981
chr17	ensembl_havana	exon	24640898	24640970	gene_id "ENSDARG00000071357"; gene_version "5"; transcript_id "ENSDART00000157092"; transcript_version "2"; exon_number "8"; gene_name "map4k3b"; gene_source "ensembl_havana"; gene_biotype "protein_coding"; transcript_name "map4k3b-203"; transcript_source "ensembl_havana"; transcript_biotype "protein_coding"; exon_id "ENSDARE00000906597"; exon_version "1";	chr17	24611882	24611981
chr17	ensembl_havana	exon	24641061	24641192	gene_id "ENSDARG00000071357"; gene_version "5"; transcript_id "ENSDART00000157092"; transcript_version "2"; exon_number "9"; gene_name "map4k3b"; gene_source "ensembl_havana"; gene_biotype "protein_coding"; transcript_name "map4k3b-203"; transcript_source "ensembl_havana"; transcript_biotype "protein_coding"; exon_id "ENSDARE00000924031"; exon_version "1";	chr17	24611882	24611981
chr17	ensembl_havana	exon	24642259	24642321	gene_id "ENSDARG00000071357"; gene_version "5"; transcript_id "ENSDART00000157092"; transcript_version "2"; exon_number "10"; gene_name "map4k3b"; gene_source "ensembl_havana"; gene_biotype "protein_coding"; transcript_name "map4k3b-203"; transcript_source "ensembl_havana"; transcript_biotype "protein_coding"; exon_id "ENSDARE00000921633"; exon_version "1";	chr17	24611882	24611981
chr17	ensembl_havana	exon	24643420	24643501	gene_id "ENSDARG00000071357"; gene_version "5"; transcript_id "ENSDART00000157092"; transcript_version "2"; exon_number "11"; gene_name "map4k3b"; gene_source "ensembl_havana"; gene_biotype "protein_coding"; transcript_name "map4k3b-203"; transcript_source "ensembl_havana"; transcript_biotype "protein_coding"; exon_id "ENSDARE00000889549"; exon_version "1";	chr17	24611882	24611981
chr17	ensembl_havana	exon	24643579	24643695	gene_id "ENSDARG00000071357"; gene_version "5"; transcript_id "ENSDART00000157092"; transcript_version "2"; exon_number "12"; gene_name "map4k3b"; gene_source "ensembl_havana"; gene_biotype "protein_coding"; transcript_name "map4k3b-203"; transcript_source "ensembl_havana"; transcript_biotype "protein_coding"; exon_id "ENSDARE00000895285"; exon_version "1";	chr17	24611882	24611981
chr17	ensembl_havana	exon	24644316	24644394	gene_id "ENSDARG00000071357"; gene_version "5"; transcript_id "ENSDART00000157092"; transcript_version "2"; exon_number "13"; gene_name "map4k3b"; gene_source "ensembl_havana"; gene_biotype "protein_coding"; transcript_name "map4k3b-203"; transcript_source "ensembl_havana"; transcript_biotype "protein_coding"; exon_id "ENSDARE00000956979"; exon_version "1";	chr17	24611882	24611981
chr17	ensembl_havana	exon	24644611	24644669	gene_id "ENSDARG00000071357"; gene_version "5"; transcript_id "ENSDART00000157092"; transcript_version "2"; exon_number "14"; gene_name "map4k3b"; gene_source "ensembl_havana"; gene_biotype "protein_coding"; transcript_name "map4k3b-203"; transcript_source "ensembl_havana"; transcript_biotype "protein_coding"; exon_id "ENSDARE00000921588"; exon_version "1";	chr17	24611882	24611981
chr17	ensembl_havana	exon	24644754	24644794	gene_id "ENSDARG00000071357"; gene_version "5"; transcript_id "ENSDART00000157092"; transcript_version "2"; exon_number "15"; gene_name "map4k3b"; gene_source "ensembl_havana"; gene_biotype "protein_coding"; transcript_name "map4k3b-203"; transcript_source "ensembl_havana"; transcript_biotype "protein_coding"; exon_id "ENSDARE00000931367"; exon_version "1";	chr17	24611882	24611981
chr17	ensembl_havana	exon	24646749	24646787	gene_id "ENSDARG00000071357"; gene_version "5"; transcript_id "ENSDART00000157092"; transcript_version "2"; exon_number "16"; gene_name "map4k3b"; gene_source "ensembl_havana"; gene_biotype "protein_coding"; transcript_name "map4k3b-203"; transcript_source "ensembl_havana"; transcript_biotype "protein_coding"; exon_id "ENSDARE00000909816"; exon_version "1";	chr17	24611882	24611981
chr17	ensembl_havana	exon	24646978	24647031	gene_id "ENSDARG00000071357"; gene_version "5"; transcript_id "ENSDART00000157092"; transcript_version "2"; exon_number "17"; gene_name "map4k3b"; gene_source "ensembl_havana"; gene_biotype "protein_coding"; transcript_name "map4k3b-203"; transcript_source "ensembl_havana"; transcript_biotype "protein_coding"; exon_id "ENSDARE00000947849"; exon_version "1";	chr17	24611882	24611981
chr17	ensembl_havana	exon	24650201	24650255	gene_id "ENSDARG00000071357"; gene_version "5"; transcript_id "ENSDART00000157092"; transcript_version "2"; exon_number "18"; gene_name "map4k3b"; gene_source "ensembl_havana"; gene_biotype "protein_coding"; transcript_name "map4k3b-203"; transcript_source "ensembl_havana"; transcript_biotype "protein_coding"; exon_id "ENSDARE00000895861"; exon_version "1";	chr17	24611882	24611981
chr17	ensembl_havana	exon	24652937	24653210	gene_id "ENSDARG00000071357"; gene_version "5"; transcript_id "ENSDART00000157092"; transcript_version "2"; exon_number "19"; gene_name "map4k3b"; gene_source "ensembl_havana"; gene_biotype "protein_coding"; transcript_name "map4k3b-203"; transcript_source "ensembl_havana"; transcript_biotype "protein_coding"; exon_id "ENSDARE00001140408"; exon_version "1";	chr17	24611882	24611981
chr17	ensembl_havana	exon	24654386	24654456	gene_id "ENSDARG00000071357"; gene_version "5"; transcript_id "ENSDART00000157092"; transcript_version "2"; exon_number "20"; gene_name "map4k3b"; gene_source "ensembl_havana"; gene_biotype "protein_coding"; transcript_name "map4k3b-203"; transcript_source "ensembl_havana"; transcript_biotype "protein_coding"; exon_id "ENSDARE00000975417"; exon_version "1";	chr17	24611882	24611981
chr17	ensembl_havana	exon	24654811	24654852	gene_id "ENSDARG00000071357"; gene_version "5"; transcript_id "ENSDART00000157092"; transcript_version "2"; exon_number "21"; gene_name "map4k3b"; gene_source "ensembl_havana"; gene_biotype "protein_coding"; transcript_name "map4k3b-203"; transcript_source "ensembl_havana"; transcript_biotype "protein_coding"; exon_id "ENSDARE00000975394"; exon_version "1";	chr17	24611882	24611981
chr17	ensembl_havana	exon	24655303	24655387	gene_id "ENSDARG00000071357"; gene_version "5"; transcript_id "ENSDART00000157092"; transcript_version "2"; exon_number "22"; gene_name "map4k3b"; gene_source "ensembl_havana"; gene_biotype "protein_coding"; transcript_name "map4k3b-203"; transcript_source "ensembl_havana"; transcript_biotype "protein_coding"; exon_id "ENSDARE00000939919"; exon_version "1";	chr17	24611882	24611981
chr17	ensembl_havana	exon	24655472	24655551	gene_id "ENSDARG00000071357"; gene_version "5"; transcript_id "ENSDART00000157092"; transcript_version "2"; exon_number "23"; gene_name "map4k3b"; gene_source "ensembl_havana"; gene_biotype "protein_coding"; transcript_name "map4k3b-203"; transcript_source "ensembl_havana"; transcript_biotype "protein_coding"; exon_id "ENSDARE00000977583"; exon_version "1";	chr17	24611882	24611981
chr17	ensembl_havana	exon	24656324	24656384	gene_id "ENSDARG00000071357"; gene_version "5"; transcript_id "ENSDART00000157092"; transcript_version "2"; exon_number "24"; gene_name "map4k3b"; gene_source "ensembl_havana"; gene_biotype "protein_coding"; transcript_name "map4k3b-203"; transcript_source "ensembl_havana"; transcript_biotype "protein_coding"; exon_id "ENSDARE00000942788"; exon_version "1";	chr17	24611882	24611981
chr17	ensembl_havana	exon	24656490	24656607	gene_id "ENSDARG00000071357"; gene_version "5"; transcript_id "ENSDART00000157092"; transcript_version "2"; exon_number "25"; gene_name "map4k3b"; gene_source "ensembl_havana"; gene_biotype "protein_coding"; transcript_name "map4k3b-203"; transcript_source "ensembl_havana"; transcript_biotype "protein_coding"; exon_id "ENSDARE00000905267"; exon_version "1";	chr17	24611882	24611981
chr17	ensembl_havana	exon	24656966	24657024	gene_id "ENSDARG00000071357"; gene_version "5"; transcript_id "ENSDART00000157092"; transcript_version "2"; exon_number "26"; gene_name "map4k3b"; gene_source "ensembl_havana"; gene_biotype "protein_coding"; transcript_name "map4k3b-203"; transcript_source "ensembl_havana"; transcript_biotype "protein_coding"; exon_id "ENSDARE00000921024"; exon_version "1";	chr17	24611882	24611981
chr17	ensembl_havana	exon	24658183	24658286	gene_id "ENSDARG00000071357"; gene_version "5"; transcript_id "ENSDART00000157092"; transcript_version "2"; exon_number "27"; gene_name "map4k3b"; gene_source "ensembl_havana"; gene_biotype "protein_coding"; transcript_name "map4k3b-203"; transcript_source "ensembl_havana"; transcript_biotype "protein_coding"; exon_id "ENSDARE00000936331"; exon_version "1";	chr17	24611882	24611981
chr17	ensembl_havana	exon	24658615	24658786	gene_id "ENSDARG00000071357"; gene_version "5"; transcript_id "ENSDART00000157092"; transcript_version "2"; exon_number "28"; gene_name "map4k3b"; gene_source "ensembl_havana"; gene_biotype "protein_coding"; transcript_name "map4k3b-203"; transcript_source "ensembl_havana"; transcript_biotype "protein_coding"; exon_id "ENSDARE00000979234"; exon_version "1";	chr17	24611882	24611981
chr17	ensembl_havana	exon	24658882	24658950	gene_id "ENSDARG00000071357"; gene_version "5"; transcript_id "ENSDART00000157092"; transcript_version "2"; exon_number "29"; gene_name "map4k3b"; gene_source "ensembl_havana"; gene_biotype "protein_coding"; transcript_name "map4k3b-203"; transcript_source "ensembl_havana"; transcript_biotype "protein_coding"; exon_id "ENSDARE00000934177"; exon_version "1";	chr17	24611882	24611981
chr17	ensembl_havana	exon	24659883	24659975	gene_id "ENSDARG00000071357"; gene_version "5"; transcript_id "ENSDART00000157092"; transcript_version "2"; exon_number "30"; gene_name "map4k3b"; gene_source "ensembl_havana"; gene_biotype "protein_coding"; transcript_name "map4k3b-203"; transcript_source "ensembl_havana"; transcript_biotype "protein_coding"; exon_id "ENSDARE00000926797"; exon_version "1";	chr17	24611882	24611981
chr17	ensembl_havana	exon	24660057	24660127	gene_id "ENSDARG00000071357"; gene_version "5"; transcript_id "ENSDART00000157092"; transcript_version "2"; exon_number "31"; gene_name "map4k3b"; gene_source "ensembl_havana"; gene_biotype "protein_coding"; transcript_name "map4k3b-203"; transcript_source "ensembl_havana"; transcript_biotype "protein_coding"; exon_id "ENSDARE00000891589"; exon_version "1";	chr17	24611882	24611981
chr17	havana	transcript	24641128	24644808	gene_id "ENSDARG00000071357"; gene_version "5"; transcript_id "ENSDART00000155695"; transcript_version "2"; gene_name "map4k3b"; gene_source "ensembl_havana"; gene_biotype "protein_coding"; transcript_name "map4k3b-202"; transcript_source "havana"; transcript_biotype "retained_intron";	chr17	24611882	24611981
chr17	havana	exon	24641128	24641192	gene_id "ENSDARG00000071357"; gene_version "5"; transcript_id "ENSDART00000155695"; transcript_version "2"; exon_number "1"; gene_name "map4k3b"; gene_source "ensembl_havana"; gene_biotype "protein_coding"; transcript_name "map4k3b-202"; transcript_source "havana"; transcript_biotype "retained_intron"; exon_id "ENSDARE00001143997"; exon_version "1";	chr17	24611882	24611981
chr17	havana	exon	24642259	24642321	gene_id "ENSDARG00000071357"; gene_version "5"; transcript_id "ENSDART00000155695"; transcript_version "2"; exon_number "2"; gene_name "map4k3b"; gene_source "ensembl_havana"; gene_biotype "protein_coding"; transcript_name "map4k3b-202"; transcript_source "havana"; transcript_biotype "retained_intron"; exon_id "ENSDARE00001146456"; exon_version "1";	chr17	24611882	24611981
chr17	havana	exon	24643420	24643501	gene_id "ENSDARG00000071357"; gene_version "5"; transcript_id "ENSDART00000155695"; transcript_version "2"; exon_number "3"; gene_name "map4k3b"; gene_source "ensembl_havana"; gene_biotype "protein_coding"; transcript_name "map4k3b-202"; transcript_source "havana"; transcript_biotype "retained_intron"; exon_id "ENSDARE00001137320"; exon_version "1";	chr17	24611882	24611981
chr17	havana	exon	24643579	24643695	gene_id "ENSDARG00000071357"; gene_version "5"; transcript_id "ENSDART00000155695"; transcript_version "2"; exon_number "4"; gene_name "map4k3b"; gene_source "ensembl_havana"; gene_biotype "protein_coding"; transcript_name "map4k3b-202"; transcript_source "havana"; transcript_biotype "retained_intron"; exon_id "ENSDARE00001141680"; exon_version "1";	chr17	24611882	24611981
chr17	havana	exon	24644316	24644394	gene_id "ENSDARG00000071357"; gene_version "5"; transcript_id "ENSDART00000155695"; transcript_version "2"; exon_number "5"; gene_name "map4k3b"; gene_source "ensembl_havana"; gene_biotype "protein_coding"; transcript_name "map4k3b-202"; transcript_source "havana"; transcript_biotype "retained_intron"; exon_id "ENSDARE00001135369"; exon_version "1";	chr17	24611882	24611981
chr17	havana	exon	24644611	24644669	gene_id "ENSDARG00000071357"; gene_version "5"; transcript_id "ENSDART00000155695"; transcript_version "2"; exon_number "6"; gene_name "map4k3b"; gene_source "ensembl_havana"; gene_biotype "protein_coding"; transcript_name "map4k3b-202"; transcript_source "havana"; transcript_biotype "retained_intron"; exon_id "ENSDARE00001148836"; exon_version "1";	chr17	24611882	24611981
chr17	havana	exon	24644754	24644808	gene_id "ENSDARG00000071357"; gene_version "5"; transcript_id "ENSDART00000155695"; transcript_version "2"; exon_number "7"; gene_name "map4k3b"; gene_source "ensembl_havana"; gene_biotype "protein_coding"; transcript_name "map4k3b-202"; transcript_source "havana"; transcript_biotype "retained_intron"; exon_id "ENSDARE00001147346"; exon_version "1";	chr17	24611882	24611981
chr17	ensembl_havana	gene	25187222	25192247	gene_id "ENSDARG00000075525"; gene_version "6"; gene_name "cln8"; gene_source "ensembl_havana"; gene_biotype "protein_coding";	chr17	25226985	25227084
chr17	havana	transcript	25187222	25188018	gene_id "ENSDARG00000075525"; gene_version "6"; transcript_id "ENSDART00000149452"; transcript_version "2"; gene_name "cln8"; gene_source "ensembl_havana"; gene_biotype "protein_coding"; transcript_name "cln8-202"; transcript_source "havana"; transcript_biotype "retained_intron";	chr17	25226985	25227084
chr17	havana	exon	25187222	25187342	gene_id "ENSDARG00000075525"; gene_version "6"; transcript_id "ENSDART00000149452"; transcript_version "2"; exon_number "1"; gene_name "cln8"; gene_source "ensembl_havana"; gene_biotype "protein_coding"; transcript_name "cln8-202"; transcript_source "havana"; transcript_biotype "retained_intron"; exon_id "ENSDARE00001056160"; exon_version "1";	chr17	25226985	25227084
chr17	havana	exon	25187608	25188018	gene_id "ENSDARG00000075525"; gene_version "6"; transcript_id "ENSDART00000149452"; transcript_version "2"; exon_number "2"; gene_name "cln8"; gene_source "ensembl_havana"; gene_biotype "protein_coding"; transcript_name "cln8-202"; transcript_source "havana"; transcript_biotype "retained_intron"; exon_id "ENSDARE00001049219"; exon_version "1";	chr17	25226985	25227084
chr17	ensembl_havana	transcript	25187226	25192247	gene_id "ENSDARG00000075525"; gene_version "6"; transcript_id "ENSDART00000148431"; transcript_version "2"; gene_name "cln8"; gene_source "ensembl_havana"; gene_biotype "protein_coding"; transcript_name "cln8-201"; transcript_source "ensembl_havana"; transcript_biotype "protein_coding";	chr17	25226985	25227084
chr17	ensembl_havana	exon	25187226	25187342	gene_id "ENSDARG00000075525"; gene_version "6"; transcript_id "ENSDART00000148431"; transcript_version "2"; exon_number "1"; gene_name "cln8"; gene_source "ensembl_havana"; gene_biotype "protein_coding"; transcript_name "cln8-201"; transcript_source "ensembl_havana"; transcript_biotype "protein_coding"; exon_id "ENSDARE00001054337"; exon_version "1";	chr17	25226985	25227084
chr17	ensembl_havana	exon	25187608	25187879	gene_id "ENSDARG00000075525"; gene_version "6"; transcript_id "ENSDART00000148431"; transcript_version "2"; exon_number "2"; gene_name "cln8"; gene_source "ensembl_havana"; gene_biotype "protein_coding"; transcript_name "cln8-201"; transcript_source "ensembl_havana"; transcript_biotype "protein_coding"; exon_id "ENSDARE00001053047"; exon_version "1";	chr17	25226985	25227084
chr17	ensembl_havana	exon	25188775	25189134	gene_id "ENSDARG00000075525"; gene_version "6"; transcript_id "ENSDART00000148431"; transcript_version "2"; exon_number "3"; gene_name "cln8"; gene_source "ensembl_havana"; gene_biotype "protein_coding"; transcript_name "cln8-201"; transcript_source "ensembl_havana"; transcript_biotype "protein_coding"; exon_id "ENSDARE00000855578"; exon_version "1";	chr17	25226985	25227084
chr17	ensembl_havana	exon	25191284	25192247	gene_id "ENSDARG00000075525"; gene_version "6"; transcript_id "ENSDART00000148431"; transcript_version "2"; exon_number "4"; gene_name "cln8"; gene_source "ensembl_havana"; gene_biotype "protein_coding"; transcript_name "cln8-201"; transcript_source "ensembl_havana"; transcript_biotype "protein_coding"; exon_id "ENSDARE00001049204"; exon_version "1";	chr17	25226985	25227084
chr17	ensembl_havana	five_prime_utr	25187226	25187342	gene_id "ENSDARG00000075525"; gene_version "6"; transcript_id "ENSDART00000148431"; transcript_version "2"; gene_name "cln8"; gene_source "ensembl_havana"; gene_biotype "protein_coding"; transcript_name "cln8-201"; transcript_source "ensembl_havana"; transcript_biotype "protein_coding";	chr17	25226985	25227084
chr17	ensembl_havana	five_prime_utr	25187608	25187690	gene_id "ENSDARG00000075525"; gene_version "6"; transcript_id "ENSDART00000148431"; transcript_version "2"; gene_name "cln8"; gene_source "ensembl_havana"; gene_biotype "protein_coding"; transcript_name "cln8-201"; transcript_source "ensembl_havana"; transcript_biotype "protein_coding";	chr17	25226985	25227084
chr17	ensembl_havana	three_prime_utr	25191605	25192247	gene_id "ENSDARG00000075525"; gene_version "6"; transcript_id "ENSDART00000148431"; transcript_version "2"; gene_name "cln8"; gene_source "ensembl_havana"; gene_biotype "protein_coding"; transcript_name "cln8-201"; transcript_source "ensembl_havana"; transcript_biotype "protein_coding";	chr17	25226985	25227084
chr17	ensembl	transcript	25187670	25192243	gene_id "ENSDARG00000075525"; gene_version "6"; transcript_id "ENSDART00000190873"; transcript_version "1"; gene_name "cln8"; gene_source "ensembl_havana"; gene_biotype "protein_coding"; transcript_name "cln8-203"; transcript_source "ensembl"; transcript_biotype "protein_coding";	chr17	25226985	25227084
chr17	ensembl	exon	25187670	25187879	gene_id "ENSDARG00000075525"; gene_version "6"; transcript_id "ENSDART00000190873"; transcript_version "1"; exon_number "1"; gene_name "cln8"; gene_source "ensembl_havana"; gene_biotype "protein_coding"; transcript_name "cln8-203"; transcript_source "ensembl"; transcript_biotype "protein_coding"; exon_id "ENSDARE00001281782"; exon_version "1";	chr17	25226985	25227084
chr17	ensembl	exon	25188775	25189134	gene_id "ENSDARG00000075525"; gene_version "6"; transcript_id "ENSDART00000190873"; transcript_version "1"; exon_number "2"; gene_name "cln8"; gene_source "ensembl_havana"; gene_biotype "protein_coding"; transcript_name "cln8-203"; transcript_source "ensembl"; transcript_biotype "protein_coding"; exon_id "ENSDARE00000855578"; exon_version "1";	chr17	25226985	25227084
chr17	ensembl	exon	25191284	25191855	gene_id "ENSDARG00000075525"; gene_version "6"; transcript_id "ENSDART00000190873"; transcript_version "1"; exon_number "3"; gene_name "cln8"; gene_source "ensembl_havana"; gene_biotype "protein_coding"; transcript_name "cln8-203"; transcript_source "ensembl"; transcript_biotype "protein_coding"; exon_id "ENSDARE00001295037"; exon_version "1";	chr17	25226985	25227084
chr17	ensembl	exon	25191896	25192243	gene_id "ENSDARG00000075525"; gene_version "6"; transcript_id "ENSDART00000190873"; transcript_version "1"; exon_number "4"; gene_name "cln8"; gene_source "ensembl_havana"; gene_biotype "protein_coding"; transcript_name "cln8-203"; transcript_source "ensembl"; transcript_biotype "protein_coding"; exon_id "ENSDARE00001312728"; exon_version "1";	chr17	25226985	25227084
chr17	ensembl	five_prime_utr	25187670	25187741	gene_id "ENSDARG00000075525"; gene_version "6"; transcript_id "ENSDART00000190873"; transcript_version "1"; gene_name "cln8"; gene_source "ensembl_havana"; gene_biotype "protein_coding"; transcript_name "cln8-203"; transcript_source "ensembl"; transcript_biotype "protein_coding";	chr17	25226985	25227084
chr17	ensembl	three_prime_utr	25191605	25191855	gene_id "ENSDARG00000075525"; gene_version "6"; transcript_id "ENSDART00000190873"; transcript_version "1"; gene_name "cln8"; gene_source "ensembl_havana"; gene_biotype "protein_coding"; transcript_name "cln8-203"; transcript_source "ensembl"; transcript_biotype "protein_coding";	chr17	25226985	25227084
chr17	ensembl	three_prime_utr	25191896	25192243	gene_id "ENSDARG00000075525"; gene_version "6"; transcript_id "ENSDART00000190873"; transcript_version "1"; gene_name "cln8"; gene_source "ensembl_havana"; gene_biotype "protein_coding"; transcript_name "cln8-203"; transcript_source "ensembl"; transcript_biotype "protein_coding";	chr17	25226985	25227084
chr17	havana	gene	25188694	25197601	gene_id "ENSDARG00000096957"; gene_version "3"; gene_name "BX005351.1"; gene_source "havana"; gene_biotype "antisense";	chr17	25226985	25227084
chr17	havana	gene	25188694	25197601	gene_id "ENSDARG00000096957"; gene_version "3"; gene_name "BX005351.1"; gene_source "havana"; gene_biotype "antisense";	chr17	25246641	25246740
chr17	havana	transcript	25188694	25191072	gene_id "ENSDARG00000096957"; gene_version "3"; transcript_id "ENSDART00000154472"; transcript_version "3"; gene_name "BX005351.1"; gene_source "havana"; gene_biotype "antisense"; transcript_name "BX005351.1-201"; transcript_source "havana"; transcript_biotype "antisense";	chr17	25226985	25227084
chr17	havana	exon	25191044	25191072	gene_id "ENSDARG00000096957"; gene_version "3"; transcript_id "ENSDART00000154472"; transcript_version "3"; exon_number "1"; gene_name "BX005351.1"; gene_source "havana"; gene_biotype "antisense"; transcript_name "BX005351.1-201"; transcript_source "havana"; transcript_biotype "antisense"; exon_id "ENSDARE00001139208"; exon_version "1";	chr17	25226985	25227084
chr17	havana	exon	25188694	25189125	gene_id "ENSDARG00000096957"; gene_version "3"; transcript_id "ENSDART00000154472"; transcript_version "3"; exon_number "2"; gene_name "BX005351.1"; gene_source "havana"; gene_biotype "antisense"; transcript_name "BX005351.1-201"; transcript_source "havana"; transcript_biotype "antisense"; exon_id "ENSDARE00001142220"; exon_version "1";	chr17	25226985	25227084
chr17	havana	transcript	25188694	25197601	gene_id "ENSDARG00000096957"; gene_version "3"; transcript_id "ENSDART00000156728"; transcript_version "3"; gene_name "BX005351.1"; gene_source "havana"; gene_biotype "antisense"; transcript_name "BX005351.1-202"; transcript_source "havana"; transcript_biotype "antisense";	chr17	25226985	25227084
chr17	havana	transcript	25188694	25197601	gene_id "ENSDARG00000096957"; gene_version "3"; transcript_id "ENSDART00000156728"; transcript_version "3"; gene_name "BX005351.1"; gene_source "havana"; gene_biotype "antisense"; transcript_name "BX005351.1-202"; transcript_source "havana"; transcript_biotype "antisense";	chr17	25246641	25246740
chr17	havana	exon	25197008	25197601	gene_id "ENSDARG00000096957"; gene_version "3"; transcript_id "ENSDART00000156728"; transcript_version "3"; exon_number "1"; gene_name "BX005351.1"; gene_source "havana"; gene_biotype "antisense"; transcript_name "BX005351.1-202"; transcript_source "havana"; transcript_biotype "antisense"; exon_id "ENSDARE00001135666"; exon_version "1";	chr17	25226985	25227084
chr17	havana	exon	25197008	25197601	gene_id "ENSDARG00000096957"; gene_version "3"; transcript_id "ENSDART00000156728"; transcript_version "3"; exon_number "1"; gene_name "BX005351.1"; gene_source "havana"; gene_biotype "antisense"; transcript_name "BX005351.1-202"; transcript_source "havana"; transcript_biotype "antisense"; exon_id "ENSDARE00001135666"; exon_version "1";	chr17	25246641	25246740
chr17	havana	exon	25188694	25189128	gene_id "ENSDARG00000096957"; gene_version "3"; transcript_id "ENSDART00000156728"; transcript_version "3"; exon_number "2"; gene_name "BX005351.1"; gene_source "havana"; gene_biotype "antisense"; transcript_name "BX005351.1-202"; transcript_source "havana"; transcript_biotype "antisense"; exon_id "ENSDARE00001147134"; exon_version "1";	chr17	25226985	25227084
chr17	havana	transcript	25188694	25197601	gene_id "ENSDARG00000096957"; gene_version "3"; transcript_id "ENSDART00000155852"; transcript_version "2"; gene_name "BX005351.1"; gene_source "havana"; gene_biotype "antisense"; transcript_name "BX005351.1-203"; transcript_source "havana"; transcript_biotype "antisense";	chr17	25226985	25227084
chr17	havana	transcript	25188694	25197601	gene_id "ENSDARG00000096957"; gene_version "3"; transcript_id "ENSDART00000155852"; transcript_version "2"; gene_name "BX005351.1"; gene_source "havana"; gene_biotype "antisense"; transcript_name "BX005351.1-203"; transcript_source "havana"; transcript_biotype "antisense";	chr17	25246641	25246740
chr17	havana	exon	25197008	25197601	gene_id "ENSDARG00000096957"; gene_version "3"; transcript_id "ENSDART00000155852"; transcript_version "2"; exon_number "1"; gene_name "BX005351.1"; gene_source "havana"; gene_biotype "antisense"; transcript_name "BX005351.1-203"; transcript_source "havana"; transcript_biotype "antisense"; exon_id "ENSDARE00001135666"; exon_version "1";	chr17	25226985	25227084
chr17	havana	exon	25197008	25197601	gene_id "ENSDARG00000096957"; gene_version "3"; transcript_id "ENSDART00000155852"; transcript_version "2"; exon_number "1"; gene_name "BX005351.1"; gene_source "havana"; gene_biotype "antisense"; transcript_name "BX005351.1-203"; transcript_source "havana"; transcript_biotype "antisense"; exon_id "ENSDARE00001135666"; exon_version "1";	chr17	25246641	25246740
chr17	havana	exon	25188694	25189125	gene_id "ENSDARG00000096957"; gene_version "3"; transcript_id "ENSDART00000155852"; transcript_version "2"; exon_number "2"; gene_name "BX005351.1"; gene_source "havana"; gene_biotype "antisense"; transcript_name "BX005351.1-203"; transcript_source "havana"; transcript_biotype "antisense"; exon_id "ENSDARE00001142220"; exon_version "1";	chr17	25226985	25227084
chr17	ensembl_havana	gene	25197180	25259478	gene_id "ENSDARG00000077788"; gene_version "5"; gene_name "arhgef10"; gene_source "ensembl_havana"; gene_biotype "protein_coding";	chr17	25226985	25227084
chr17	ensembl_havana	gene	25197180	25259478	gene_id "ENSDARG00000077788"; gene_version "5"; gene_name "arhgef10"; gene_source "ensembl_havana"; gene_biotype "protein_coding";	chr17	25246641	25246740
chr17	havana	transcript	25197180	25259478	gene_id "ENSDARG00000077788"; gene_version "5"; transcript_id "ENSDART00000148775"; transcript_version "3"; gene_name "arhgef10"; gene_source "ensembl_havana"; gene_biotype "protein_coding"; transcript_name "arhgef10-202"; transcript_source "havana"; transcript_biotype "protein_coding";	chr17	25226985	25227084
chr17	havana	transcript	25197180	25259478	gene_id "ENSDARG00000077788"; gene_version "5"; transcript_id "ENSDART00000148775"; transcript_version "3"; gene_name "arhgef10"; gene_source "ensembl_havana"; gene_biotype "protein_coding"; transcript_name "arhgef10-202"; transcript_source "havana"; transcript_biotype "protein_coding";	chr17	25246641	25246740
chr17	havana	exon	25197180	25197324	gene_id "ENSDARG00000077788"; gene_version "5"; transcript_id "ENSDART00000148775"; transcript_version "3"; exon_number "1"; gene_name "arhgef10"; gene_source "ensembl_havana"; gene_biotype "protein_coding"; transcript_name "arhgef10-202"; transcript_source "havana"; transcript_biotype "protein_coding"; exon_id "ENSDARE00001050897"; exon_version "1";	chr17	25226985	25227084
chr17	havana	exon	25197180	25197324	gene_id "ENSDARG00000077788"; gene_version "5"; transcript_id "ENSDART00000148775"; transcript_version "3"; exon_number "1"; gene_name "arhgef10"; gene_source "ensembl_havana"; gene_biotype "protein_coding"; transcript_name "arhgef10-202"; transcript_source "havana"; transcript_biotype "protein_coding"; exon_id "ENSDARE00001050897"; exon_version "1";	chr17	25246641	25246740
chr17	havana	exon	25213181	25213274	gene_id "ENSDARG00000077788"; gene_version "5"; transcript_id "ENSDART00000148775"; transcript_version "3"; exon_number "2"; gene_name "arhgef10"; gene_source "ensembl_havana"; gene_biotype "protein_coding"; transcript_name "arhgef10-202"; transcript_source "havana"; transcript_biotype "protein_coding"; exon_id "ENSDARE00001052225"; exon_version "1";	chr17	25226985	25227084
chr17	havana	exon	25213181	25213274	gene_id "ENSDARG00000077788"; gene_version "5"; transcript_id "ENSDART00000148775"; transcript_version "3"; exon_number "2"; gene_name "arhgef10"; gene_source "ensembl_havana"; gene_biotype "protein_coding"; transcript_name "arhgef10-202"; transcript_source "havana"; transcript_biotype "protein_coding"; exon_id "ENSDARE00001052225"; exon_version "1";	chr17	25246641	25246740
chr17	havana	exon	25224348	25224725	gene_id "ENSDARG00000077788"; gene_version "5"; transcript_id "ENSDART00000148775"; transcript_version "3"; exon_number "3"; gene_name "arhgef10"; gene_source "ensembl_havana"; gene_biotype "protein_coding"; transcript_name "arhgef10-202"; transcript_source "havana"; transcript_biotype "protein_coding"; exon_id "ENSDARE00000834353"; exon_version "2";	chr17	25226985	25227084
chr17	havana	exon	25224348	25224725	gene_id "ENSDARG00000077788"; gene_version "5"; transcript_id "ENSDART00000148775"; transcript_version "3"; exon_number "3"; gene_name "arhgef10"; gene_source "ensembl_havana"; gene_biotype "protein_coding"; transcript_name "arhgef10-202"; transcript_source "havana"; transcript_biotype "protein_coding"; exon_id "ENSDARE00000834353"; exon_version "2";	chr17	25246641	25246740
chr17	havana	exon	25226934	25227227	gene_id "ENSDARG00000077788"; gene_version "5"; transcript_id "ENSDART00000148775"; transcript_version "3"; exon_number "4"; gene_name "arhgef10"; gene_source "ensembl_havana"; gene_biotype "protein_coding"; transcript_name "arhgef10-202"; transcript_source "havana"; transcript_biotype "protein_coding"; exon_id "ENSDARE00000854999"; exon_version "2";	chr17	25226985	25227084
chr17	havana	exon	25226934	25227227	gene_id "ENSDARG00000077788"; gene_version "5"; transcript_id "ENSDART00000148775"; transcript_version "3"; exon_number "4"; gene_name "arhgef10"; gene_source "ensembl_havana"; gene_biotype "protein_coding"; transcript_name "arhgef10-202"; transcript_source "havana"; transcript_biotype "protein_coding"; exon_id "ENSDARE00000854999"; exon_version "2";	chr17	25246641	25246740
chr17	havana	exon	25229459	25229495	gene_id "ENSDARG00000077788"; gene_version "5"; transcript_id "ENSDART00000148775"; transcript_version "3"; exon_number "5"; gene_name "arhgef10"; gene_source "ensembl_havana"; gene_biotype "protein_coding"; transcript_name "arhgef10-202"; transcript_source "havana"; transcript_biotype "protein_coding"; exon_id "ENSDARE00000925176"; exon_version "1";	chr17	25226985	25227084
chr17	havana	exon	25229459	25229495	gene_id "ENSDARG00000077788"; gene_version "5"; transcript_id "ENSDART00000148775"; transcript_version "3"; exon_number "5"; gene_name "arhgef10"; gene_source "ensembl_havana"; gene_biotype "protein_coding"; transcript_name "arhgef10-202"; transcript_source "havana"; transcript_biotype "protein_coding"; exon_id "ENSDARE00000925176"; exon_version "1";	chr17	25246641	25246740
chr17	havana	exon	25229735	25229823	gene_id "ENSDARG00000077788"; gene_version "5"; transcript_id "ENSDART00000148775"; transcript_version "3"; exon_number "6"; gene_name "arhgef10"; gene_source "ensembl_havana"; gene_biotype "protein_coding"; transcript_name "arhgef10-202"; transcript_source "havana"; transcript_biotype "protein_coding"; exon_id "ENSDARE00000795586"; exon_version "1";	chr17	25226985	25227084
chr17	havana	exon	25229735	25229823	gene_id "ENSDARG00000077788"; gene_version "5"; transcript_id "ENSDART00000148775"; transcript_version "3"; exon_number "6"; gene_name "arhgef10"; gene_source "ensembl_havana"; gene_biotype "protein_coding"; transcript_name "arhgef10-202"; transcript_source "havana"; transcript_biotype "protein_coding"; exon_id "ENSDARE00000795586"; exon_version "1";	chr17	25246641	25246740
chr17	havana	exon	25230052	25230108	gene_id "ENSDARG00000077788"; gene_version "5"; transcript_id "ENSDART00000148775"; transcript_version "3"; exon_number "7"; gene_name "arhgef10"; gene_source "ensembl_havana"; gene_biotype "protein_coding"; transcript_name "arhgef10-202"; transcript_source "havana"; transcript_biotype "protein_coding"; exon_id "ENSDARE00000777715"; exon_version "1";	chr17	25226985	25227084
chr17	havana	exon	25230052	25230108	gene_id "ENSDARG00000077788"; gene_version "5"; transcript_id "ENSDART00000148775"; transcript_version "3"; exon_number "7"; gene_name "arhgef10"; gene_source "ensembl_havana"; gene_biotype "protein_coding"; transcript_name "arhgef10-202"; transcript_source "havana"; transcript_biotype "protein_coding"; exon_id "ENSDARE00000777715"; exon_version "1";	chr17	25246641	25246740
chr17	havana	exon	25231676	25231863	gene_id "ENSDARG00000077788"; gene_version "5"; transcript_id "ENSDART00000148775"; transcript_version "3"; exon_number "8"; gene_name "arhgef10"; gene_source "ensembl_havana"; gene_biotype "protein_coding"; transcript_name "arhgef10-202"; transcript_source "havana"; transcript_biotype "protein_coding"; exon_id "ENSDARE00001109004"; exon_version "1";	chr17	25226985	25227084
chr17	havana	exon	25231676	25231863	gene_id "ENSDARG00000077788"; gene_version "5"; transcript_id "ENSDART00000148775"; transcript_version "3"; exon_number "8"; gene_name "arhgef10"; gene_source "ensembl_havana"; gene_biotype "protein_coding"; transcript_name "arhgef10-202"; transcript_source "havana"; transcript_biotype "protein_coding"; exon_id "ENSDARE00001109004"; exon_version "1";	chr17	25246641	25246740
chr17	havana	exon	25235448	25235564	gene_id "ENSDARG00000077788"; gene_version "5"; transcript_id "ENSDART00000148775"; transcript_version "3"; exon_number "9"; gene_name "arhgef10"; gene_source "ensembl_havana"; gene_biotype "protein_coding"; transcript_name "arhgef10-202"; transcript_source "havana"; transcript_biotype "protein_coding"; exon_id "ENSDARE00001111047"; exon_version "1";	chr17	25226985	25227084
chr17	havana	exon	25235448	25235564	gene_id "ENSDARG00000077788"; gene_version "5"; transcript_id "ENSDART00000148775"; transcript_version "3"; exon_number "9"; gene_name "arhgef10"; gene_source "ensembl_havana"; gene_biotype "protein_coding"; transcript_name "arhgef10-202"; transcript_source "havana"; transcript_biotype "protein_coding"; exon_id "ENSDARE00001111047"; exon_version "1";	chr17	25246641	25246740
chr17	havana	exon	25237714	25237825	gene_id "ENSDARG00000077788"; gene_version "5"; transcript_id "ENSDART00000148775"; transcript_version "3"; exon_number "10"; gene_name "arhgef10"; gene_source "ensembl_havana"; gene_biotype "protein_coding"; transcript_name "arhgef10-202"; transcript_source "havana"; transcript_biotype "protein_coding"; exon_id "ENSDARE00001131465"; exon_version "1";	chr17	25226985	25227084
chr17	havana	exon	25237714	25237825	gene_id "ENSDARG00000077788"; gene_version "5"; transcript_id "ENSDART00000148775"; transcript_version "3"; exon_number "10"; gene_name "arhgef10"; gene_source "ensembl_havana"; gene_biotype "protein_coding"; transcript_name "arhgef10-202"; transcript_source "havana"; transcript_biotype "protein_coding"; exon_id "ENSDARE00001131465"; exon_version "1";	chr17	25246641	25246740
chr17	havana	exon	25237908	25238017	gene_id "ENSDARG00000077788"; gene_version "5"; transcript_id "ENSDART00000148775"; transcript_version "3"; exon_number "11"; gene_name "arhgef10"; gene_source "ensembl_havana"; gene_biotype "protein_coding"; transcript_name "arhgef10-202"; transcript_source "havana"; transcript_biotype "protein_coding"; exon_id "ENSDARE00001131749"; exon_version "1";	chr17	25226985	25227084
chr17	havana	exon	25237908	25238017	gene_id "ENSDARG00000077788"; gene_version "5"; transcript_id "ENSDART00000148775"; transcript_version "3"; exon_number "11"; gene_name "arhgef10"; gene_source "ensembl_havana"; gene_biotype "protein_coding"; transcript_name "arhgef10-202"; transcript_source "havana"; transcript_biotype "protein_coding"; exon_id "ENSDARE00001131749"; exon_version "1";	chr17	25246641	25246740
chr17	havana	exon	25240148	25240225	gene_id "ENSDARG00000077788"; gene_version "5"; transcript_id "ENSDART00000148775"; transcript_version "3"; exon_number "12"; gene_name "arhgef10"; gene_source "ensembl_havana"; gene_biotype "protein_coding"; transcript_name "arhgef10-202"; transcript_source "havana"; transcript_biotype "protein_coding"; exon_id "ENSDARE00001104800"; exon_version "1";	chr17	25226985	25227084
chr17	havana	exon	25240148	25240225	gene_id "ENSDARG00000077788"; gene_version "5"; transcript_id "ENSDART00000148775"; transcript_version "3"; exon_number "12"; gene_name "arhgef10"; gene_source "ensembl_havana"; gene_biotype "protein_coding"; transcript_name "arhgef10-202"; transcript_source "havana"; transcript_biotype "protein_coding"; exon_id "ENSDARE00001104800"; exon_version "1";	chr17	25246641	25246740
chr17	havana	exon	25240360	25240539	gene_id "ENSDARG00000077788"; gene_version "5"; transcript_id "ENSDART00000148775"; transcript_version "3"; exon_number "13"; gene_name "arhgef10"; gene_source "ensembl_havana"; gene_biotype "protein_coding"; transcript_name "arhgef10-202"; transcript_source "havana"; transcript_biotype "protein_coding"; exon_id "ENSDARE00000831078"; exon_version "1";	chr17	25226985	25227084
chr17	havana	exon	25240360	25240539	gene_id "ENSDARG00000077788"; gene_version "5"; transcript_id "ENSDART00000148775"; transcript_version "3"; exon_number "13"; gene_name "arhgef10"; gene_source "ensembl_havana"; gene_biotype "protein_coding"; transcript_name "arhgef10-202"; transcript_source "havana"; transcript_biotype "protein_coding"; exon_id "ENSDARE00000831078"; exon_version "1";	chr17	25246641	25246740
chr17	havana	exon	25240761	25240877	gene_id "ENSDARG00000077788"; gene_version "5"; transcript_id "ENSDART00000148775"; transcript_version "3"; exon_number "14"; gene_name "arhgef10"; gene_source "ensembl_havana"; gene_biotype "protein_coding"; transcript_name "arhgef10-202"; transcript_source "havana"; transcript_biotype "protein_coding"; exon_id "ENSDARE00000849921"; exon_version "1";	chr17	25226985	25227084
chr17	havana	exon	25240761	25240877	gene_id "ENSDARG00000077788"; gene_version "5"; transcript_id "ENSDART00000148775"; transcript_version "3"; exon_number "14"; gene_name "arhgef10"; gene_source "ensembl_havana"; gene_biotype "protein_coding"; transcript_name "arhgef10-202"; transcript_source "havana"; transcript_biotype "protein_coding"; exon_id "ENSDARE00000849921"; exon_version "1";	chr17	25246641	25246740
chr17	havana	exon	25243079	25243171	gene_id "ENSDARG00000077788"; gene_version "5"; transcript_id "ENSDART00000148775"; transcript_version "3"; exon_number "15"; gene_name "arhgef10"; gene_source "ensembl_havana"; gene_biotype "protein_coding"; transcript_name "arhgef10-202"; transcript_source "havana"; transcript_biotype "protein_coding"; exon_id "ENSDARE00000833809"; exon_version "2";	chr17	25226985	25227084
chr17	havana	exon	25243079	25243171	gene_id "ENSDARG00000077788"; gene_version "5"; transcript_id "ENSDART00000148775"; transcript_version "3"; exon_number "15"; gene_name "arhgef10"; gene_source "ensembl_havana"; gene_biotype "protein_coding"; transcript_name "arhgef10-202"; transcript_source "havana"; transcript_biotype "protein_coding"; exon_id "ENSDARE00000833809"; exon_version "2";	chr17	25246641	25246740
chr17	havana	exon	25243511	25243681	gene_id "ENSDARG00000077788"; gene_version "5"; transcript_id "ENSDART00000148775"; transcript_version "3"; exon_number "16"; gene_name "arhgef10"; gene_source "ensembl_havana"; gene_biotype "protein_coding"; transcript_name "arhgef10-202"; transcript_source "havana"; transcript_biotype "protein_coding"; exon_id "ENSDARE00000794333"; exon_version "2";	chr17	25226985	25227084
chr17	havana	exon	25243511	25243681	gene_id "ENSDARG00000077788"; gene_version "5"; transcript_id "ENSDART00000148775"; transcript_version "3"; exon_number "16"; gene_name "arhgef10"; gene_source "ensembl_havana"; gene_biotype "protein_coding"; transcript_name "arhgef10-202"; transcript_source "havana"; transcript_biotype "protein_coding"; exon_id "ENSDARE00000794333"; exon_version "2";	chr17	25246641	25246740
chr17	havana	exon	25244494	25244639	gene_id "ENSDARG00000077788"; gene_version "5"; transcript_id "ENSDART00000148775"; transcript_version "3"; exon_number "17"; gene_name "arhgef10"; gene_source "ensembl_havana"; gene_biotype "protein_coding"; transcript_name "arhgef10-202"; transcript_source "havana"; transcript_biotype "protein_coding"; exon_id "ENSDARE00000834972"; exon_version "1";	chr17	25226985	25227084
chr17	havana	exon	25244494	25244639	gene_id "ENSDARG00000077788"; gene_version "5"; transcript_id "ENSDART00000148775"; transcript_version "3"; exon_number "17"; gene_name "arhgef10"; gene_source "ensembl_havana"; gene_biotype "protein_coding"; transcript_name "arhgef10-202"; transcript_source "havana"; transcript_biotype "protein_coding"; exon_id "ENSDARE00000834972"; exon_version "1";	chr17	25246641	25246740
chr17	havana	exon	25244780	25244970	gene_id "ENSDARG00000077788"; gene_version "5"; transcript_id "ENSDART00000148775"; transcript_version "3"; exon_number "18"; gene_name "arhgef10"; gene_source "ensembl_havana"; gene_biotype "protein_coding"; transcript_name "arhgef10-202"; transcript_source "havana"; transcript_biotype "protein_coding"; exon_id "ENSDARE00000796870"; exon_version "1";	chr17	25226985	25227084
chr17	havana	exon	25244780	25244970	gene_id "ENSDARG00000077788"; gene_version "5"; transcript_id "ENSDART00000148775"; transcript_version "3"; exon_number "18"; gene_name "arhgef10"; gene_source "ensembl_havana"; gene_biotype "protein_coding"; transcript_name "arhgef10-202"; transcript_source "havana"; transcript_biotype "protein_coding"; exon_id "ENSDARE00000796870"; exon_version "1";	chr17	25246641	25246740
chr17	havana	exon	25248925	25249040	gene_id "ENSDARG00000077788"; gene_version "5"; transcript_id "ENSDART00000148775"; transcript_version "3"; exon_number "19"; gene_name "arhgef10"; gene_source "ensembl_havana"; gene_biotype "protein_coding"; transcript_name "arhgef10-202"; transcript_source "havana"; transcript_biotype "protein_coding"; exon_id "ENSDARE00000818529"; exon_version "1";	chr17	25226985	25227084
chr17	havana	exon	25248925	25249040	gene_id "ENSDARG00000077788"; gene_version "5"; transcript_id "ENSDART00000148775"; transcript_version "3"; exon_number "19"; gene_name "arhgef10"; gene_source "ensembl_havana"; gene_biotype "protein_coding"; transcript_name "arhgef10-202"; transcript_source "havana"; transcript_biotype "protein_coding"; exon_id "ENSDARE00000818529"; exon_version "1";	chr17	25246641	25246740
chr17	havana	exon	25249125	25249252	gene_id "ENSDARG00000077788"; gene_version "5"; transcript_id "ENSDART00000148775"; transcript_version "3"; exon_number "20"; gene_name "arhgef10"; gene_source "ensembl_havana"; gene_biotype "protein_coding"; transcript_name "arhgef10-202"; transcript_source "havana"; transcript_biotype "protein_coding"; exon_id "ENSDARE00000785952"; exon_version "1";	chr17	25226985	25227084
chr17	havana	exon	25249125	25249252	gene_id "ENSDARG00000077788"; gene_version "5"; transcript_id "ENSDART00000148775"; transcript_version "3"; exon_number "20"; gene_name "arhgef10"; gene_source "ensembl_havana"; gene_biotype "protein_coding"; transcript_name "arhgef10-202"; transcript_source "havana"; transcript_biotype "protein_coding"; exon_id "ENSDARE00000785952"; exon_version "1";	chr17	25246641	25246740
chr17	havana	exon	25251729	25251829	gene_id "ENSDARG00000077788"; gene_version "5"; transcript_id "ENSDART00000148775"; transcript_version "3"; exon_number "21"; gene_name "arhgef10"; gene_source "ensembl_havana"; gene_biotype "protein_coding"; transcript_name "arhgef10-202"; transcript_source "havana"; transcript_biotype "protein_coding"; exon_id "ENSDARE00000787694"; exon_version "1";	chr17	25226985	25227084
chr17	havana	exon	25251729	25251829	gene_id "ENSDARG00000077788"; gene_version "5"; transcript_id "ENSDART00000148775"; transcript_version "3"; exon_number "21"; gene_name "arhgef10"; gene_source "ensembl_havana"; gene_biotype "protein_coding"; transcript_name "arhgef10-202"; transcript_source "havana"; transcript_biotype "protein_coding"; exon_id "ENSDARE00000787694"; exon_version "1";	chr17	25246641	25246740
chr17	havana	exon	25252143	25252264	gene_id "ENSDARG00000077788"; gene_version "5"; transcript_id "ENSDART00000148775"; transcript_version "3"; exon_number "22"; gene_name "arhgef10"; gene_source "ensembl_havana"; gene_biotype "protein_coding"; transcript_name "arhgef10-202"; transcript_source "havana"; transcript_biotype "protein_coding"; exon_id "ENSDARE00000827584"; exon_version "1";	chr17	25226985	25227084
chr17	havana	exon	25252143	25252264	gene_id "ENSDARG00000077788"; gene_version "5"; transcript_id "ENSDART00000148775"; transcript_version "3"; exon_number "22"; gene_name "arhgef10"; gene_source "ensembl_havana"; gene_biotype "protein_coding"; transcript_name "arhgef10-202"; transcript_source "havana"; transcript_biotype "protein_coding"; exon_id "ENSDARE00000827584"; exon_version "1";	chr17	25246641	25246740
chr17	havana	exon	25253797	25253883	gene_id "ENSDARG00000077788"; gene_version "5"; transcript_id "ENSDART00000148775"; transcript_version "3"; exon_number "23"; gene_name "arhgef10"; gene_source "ensembl_havana"; gene_biotype "protein_coding"; transcript_name "arhgef10-202"; transcript_source "havana"; transcript_biotype "protein_coding"; exon_id "ENSDARE00000804087"; exon_version "1";	chr17	25226985	25227084
chr17	havana	exon	25253797	25253883	gene_id "ENSDARG00000077788"; gene_version "5"; transcript_id "ENSDART00000148775"; transcript_version "3"; exon_number "23"; gene_name "arhgef10"; gene_source "ensembl_havana"; gene_biotype "protein_coding"; transcript_name "arhgef10-202"; transcript_source "havana"; transcript_biotype "protein_coding"; exon_id "ENSDARE00000804087"; exon_version "1";	chr17	25246641	25246740
chr17	havana	exon	25254320	25254531	gene_id "ENSDARG00000077788"; gene_version "5"; transcript_id "ENSDART00000148775"; transcript_version "3"; exon_number "24"; gene_name "arhgef10"; gene_source "ensembl_havana"; gene_biotype "protein_coding"; transcript_name "arhgef10-202"; transcript_source "havana"; transcript_biotype "protein_coding"; exon_id "ENSDARE00000838291"; exon_version "1";	chr17	25226985	25227084
chr17	havana	exon	25254320	25254531	gene_id "ENSDARG00000077788"; gene_version "5"; transcript_id "ENSDART00000148775"; transcript_version "3"; exon_number "24"; gene_name "arhgef10"; gene_source "ensembl_havana"; gene_biotype "protein_coding"; transcript_name "arhgef10-202"; transcript_source "havana"; transcript_biotype "protein_coding"; exon_id "ENSDARE00000838291"; exon_version "1";	chr17	25246641	25246740
chr17	havana	exon	25254648	25254805	gene_id "ENSDARG00000077788"; gene_version "5"; transcript_id "ENSDART00000148775"; transcript_version "3"; exon_number "25"; gene_name "arhgef10"; gene_source "ensembl_havana"; gene_biotype "protein_coding"; transcript_name "arhgef10-202"; transcript_source "havana"; transcript_biotype "protein_coding"; exon_id "ENSDARE00000868584"; exon_version "1";	chr17	25226985	25227084
chr17	havana	exon	25254648	25254805	gene_id "ENSDARG00000077788"; gene_version "5"; transcript_id "ENSDART00000148775"; transcript_version "3"; exon_number "25"; gene_name "arhgef10"; gene_source "ensembl_havana"; gene_biotype "protein_coding"; transcript_name "arhgef10-202"; transcript_source "havana"; transcript_biotype "protein_coding"; exon_id "ENSDARE00000868584"; exon_version "1";	chr17	25246641	25246740
chr17	havana	exon	25256493	25256635	gene_id "ENSDARG00000077788"; gene_version "5"; transcript_id "ENSDART00000148775"; transcript_version "3"; exon_number "26"; gene_name "arhgef10"; gene_source "ensembl_havana"; gene_biotype "protein_coding"; transcript_name "arhgef10-202"; transcript_source "havana"; transcript_biotype "protein_coding"; exon_id "ENSDARE00000793637"; exon_version "1";	chr17	25226985	25227084
chr17	havana	exon	25256493	25256635	gene_id "ENSDARG00000077788"; gene_version "5"; transcript_id "ENSDART00000148775"; transcript_version "3"; exon_number "26"; gene_name "arhgef10"; gene_source "ensembl_havana"; gene_biotype "protein_coding"; transcript_name "arhgef10-202"; transcript_source "havana"; transcript_biotype "protein_coding"; exon_id "ENSDARE00000793637"; exon_version "1";	chr17	25246641	25246740
chr17	havana	exon	25259139	25259478	gene_id "ENSDARG00000077788"; gene_version "5"; transcript_id "ENSDART00000148775"; transcript_version "3"; exon_number "27"; gene_name "arhgef10"; gene_source "ensembl_havana"; gene_biotype "protein_coding"; transcript_name "arhgef10-202"; transcript_source "havana"; transcript_biotype "protein_coding"; exon_id "ENSDARE00001059657"; exon_version "1";	chr17	25226985	25227084
chr17	havana	exon	25259139	25259478	gene_id "ENSDARG00000077788"; gene_version "5"; transcript_id "ENSDART00000148775"; transcript_version "3"; exon_number "27"; gene_name "arhgef10"; gene_source "ensembl_havana"; gene_biotype "protein_coding"; transcript_name "arhgef10-202"; transcript_source "havana"; transcript_biotype "protein_coding"; exon_id "ENSDARE00001059657"; exon_version "1";	chr17	25246641	25246740
chr17	havana	five_prime_utr	25197180	25197324	gene_id "ENSDARG00000077788"; gene_version "5"; transcript_id "ENSDART00000148775"; transcript_version "3"; gene_name "arhgef10"; gene_source "ensembl_havana"; gene_biotype "protein_coding"; transcript_name "arhgef10-202"; transcript_source "havana"; transcript_biotype "protein_coding";	chr17	25226985	25227084
chr17	havana	five_prime_utr	25197180	25197324	gene_id "ENSDARG00000077788"; gene_version "5"; transcript_id "ENSDART00000148775"; transcript_version "3"; gene_name "arhgef10"; gene_source "ensembl_havana"; gene_biotype "protein_coding"; transcript_name "arhgef10-202"; transcript_source "havana"; transcript_biotype "protein_coding";	chr17	25246641	25246740
chr17	havana	five_prime_utr	25213181	25213228	gene_id "ENSDARG00000077788"; gene_version "5"; transcript_id "ENSDART00000148775"; transcript_version "3"; gene_name "arhgef10"; gene_source "ensembl_havana"; gene_biotype "protein_coding"; transcript_name "arhgef10-202"; transcript_source "havana"; transcript_biotype "protein_coding";	chr17	25226985	25227084
chr17	havana	five_prime_utr	25213181	25213228	gene_id "ENSDARG00000077788"; gene_version "5"; transcript_id "ENSDART00000148775"; transcript_version "3"; gene_name "arhgef10"; gene_source "ensembl_havana"; gene_biotype "protein_coding"; transcript_name "arhgef10-202"; transcript_source "havana"; transcript_biotype "protein_coding";	chr17	25246641	25246740
chr17	havana	three_prime_utr	25259388	25259478	gene_id "ENSDARG00000077788"; gene_version "5"; transcript_id "ENSDART00000148775"; transcript_version "3"; gene_name "arhgef10"; gene_source "ensembl_havana"; gene_biotype "protein_coding"; transcript_name "arhgef10-202"; transcript_source "havana"; transcript_biotype "protein_coding";	chr17	25226985	25227084
chr17	havana	three_prime_utr	25259388	25259478	gene_id "ENSDARG00000077788"; gene_version "5"; transcript_id "ENSDART00000148775"; transcript_version "3"; gene_name "arhgef10"; gene_source "ensembl_havana"; gene_biotype "protein_coding"; transcript_name "arhgef10-202"; transcript_source "havana"; transcript_biotype "protein_coding";	chr17	25246641	25246740
chr17	havana	transcript	25197180	25213331	gene_id "ENSDARG00000077788"; gene_version "5"; transcript_id "ENSDART00000150084"; transcript_version "3"; gene_name "arhgef10"; gene_source "ensembl_havana"; gene_biotype "protein_coding"; transcript_name "arhgef10-204"; transcript_source "havana"; transcript_biotype "retained_intron";	chr17	25226985	25227084
chr17	havana	transcript	25197180	25213331	gene_id "ENSDARG00000077788"; gene_version "5"; transcript_id "ENSDART00000150084"; transcript_version "3"; gene_name "arhgef10"; gene_source "ensembl_havana"; gene_biotype "protein_coding"; transcript_name "arhgef10-204"; transcript_source "havana"; transcript_biotype "retained_intron";	chr17	25246641	25246740
chr17	havana	exon	25197180	25197324	gene_id "ENSDARG00000077788"; gene_version "5"; transcript_id "ENSDART00000150084"; transcript_version "3"; exon_number "1"; gene_name "arhgef10"; gene_source "ensembl_havana"; gene_biotype "protein_coding"; transcript_name "arhgef10-204"; transcript_source "havana"; transcript_biotype "retained_intron"; exon_id "ENSDARE00001050897"; exon_version "1";	chr17	25226985	25227084
chr17	havana	exon	25197180	25197324	gene_id "ENSDARG00000077788"; gene_version "5"; transcript_id "ENSDART00000150084"; transcript_version "3"; exon_number "1"; gene_name "arhgef10"; gene_source "ensembl_havana"; gene_biotype "protein_coding"; transcript_name "arhgef10-204"; transcript_source "havana"; transcript_biotype "retained_intron"; exon_id "ENSDARE00001050897"; exon_version "1";	chr17	25246641	25246740
chr17	havana	exon	25213181	25213331	gene_id "ENSDARG00000077788"; gene_version "5"; transcript_id "ENSDART00000150084"; transcript_version "3"; exon_number "2"; gene_name "arhgef10"; gene_source "ensembl_havana"; gene_biotype "protein_coding"; transcript_name "arhgef10-204"; transcript_source "havana"; transcript_biotype "retained_intron"; exon_id "ENSDARE00001053019"; exon_version "1";	chr17	25226985	25227084
chr17	havana	exon	25213181	25213331	gene_id "ENSDARG00000077788"; gene_version "5"; transcript_id "ENSDART00000150084"; transcript_version "3"; exon_number "2"; gene_name "arhgef10"; gene_source "ensembl_havana"; gene_biotype "protein_coding"; transcript_name "arhgef10-204"; transcript_source "havana"; transcript_biotype "retained_intron"; exon_id "ENSDARE00001053019"; exon_version "1";	chr17	25246641	25246740
chr17	ensembl	transcript	25213229	25259387	gene_id "ENSDARG00000077788"; gene_version "5"; transcript_id "ENSDART00000110451"; transcript_version "4"; gene_name "arhgef10"; gene_source "ensembl_havana"; gene_biotype "protein_coding"; transcript_name "arhgef10-201"; transcript_source "ensembl"; transcript_biotype "protein_coding";	chr17	25226985	25227084
chr17	ensembl	transcript	25213229	25259387	gene_id "ENSDARG00000077788"; gene_version "5"; transcript_id "ENSDART00000110451"; transcript_version "4"; gene_name "arhgef10"; gene_source "ensembl_havana"; gene_biotype "protein_coding"; transcript_name "arhgef10-201"; transcript_source "ensembl"; transcript_biotype "protein_coding";	chr17	25246641	25246740
chr17	ensembl	exon	25213229	25213274	gene_id "ENSDARG00000077788"; gene_version "5"; transcript_id "ENSDART00000110451"; transcript_version "4"; exon_number "1"; gene_name "arhgef10"; gene_source "ensembl_havana"; gene_biotype "protein_coding"; transcript_name "arhgef10-201"; transcript_source "ensembl"; transcript_biotype "protein_coding"; exon_id "ENSDARE00001310692"; exon_version "1";	chr17	25226985	25227084
chr17	ensembl	exon	25213229	25213274	gene_id "ENSDARG00000077788"; gene_version "5"; transcript_id "ENSDART00000110451"; transcript_version "4"; exon_number "1"; gene_name "arhgef10"; gene_source "ensembl_havana"; gene_biotype "protein_coding"; transcript_name "arhgef10-201"; transcript_source "ensembl"; transcript_biotype "protein_coding"; exon_id "ENSDARE00001310692"; exon_version "1";	chr17	25246641	25246740
chr17	ensembl	exon	25224348	25224725	gene_id "ENSDARG00000077788"; gene_version "5"; transcript_id "ENSDART00000110451"; transcript_version "4"; exon_number "2"; gene_name "arhgef10"; gene_source "ensembl_havana"; gene_biotype "protein_coding"; transcript_name "arhgef10-201"; transcript_source "ensembl"; transcript_biotype "protein_coding"; exon_id "ENSDARE00000834353"; exon_version "2";	chr17	25226985	25227084
chr17	ensembl	exon	25224348	25224725	gene_id "ENSDARG00000077788"; gene_version "5"; transcript_id "ENSDART00000110451"; transcript_version "4"; exon_number "2"; gene_name "arhgef10"; gene_source "ensembl_havana"; gene_biotype "protein_coding"; transcript_name "arhgef10-201"; transcript_source "ensembl"; transcript_biotype "protein_coding"; exon_id "ENSDARE00000834353"; exon_version "2";	chr17	25246641	25246740
chr17	ensembl	exon	25226934	25227227	gene_id "ENSDARG00000077788"; gene_version "5"; transcript_id "ENSDART00000110451"; transcript_version "4"; exon_number "3"; gene_name "arhgef10"; gene_source "ensembl_havana"; gene_biotype "protein_coding"; transcript_name "arhgef10-201"; transcript_source "ensembl"; transcript_biotype "protein_coding"; exon_id "ENSDARE00000854999"; exon_version "2";	chr17	25226985	25227084
chr17	ensembl	exon	25226934	25227227	gene_id "ENSDARG00000077788"; gene_version "5"; transcript_id "ENSDART00000110451"; transcript_version "4"; exon_number "3"; gene_name "arhgef10"; gene_source "ensembl_havana"; gene_biotype "protein_coding"; transcript_name "arhgef10-201"; transcript_source "ensembl"; transcript_biotype "protein_coding"; exon_id "ENSDARE00000854999"; exon_version "2";	chr17	25246641	25246740
chr17	ensembl	exon	25229459	25229495	gene_id "ENSDARG00000077788"; gene_version "5"; transcript_id "ENSDART00000110451"; transcript_version "4"; exon_number "4"; gene_name "arhgef10"; gene_source "ensembl_havana"; gene_biotype "protein_coding"; transcript_name "arhgef10-201"; transcript_source "ensembl"; transcript_biotype "protein_coding"; exon_id "ENSDARE00000925176"; exon_version "1";	chr17	25226985	25227084
chr17	ensembl	exon	25229459	25229495	gene_id "ENSDARG00000077788"; gene_version "5"; transcript_id "ENSDART00000110451"; transcript_version "4"; exon_number "4"; gene_name "arhgef10"; gene_source "ensembl_havana"; gene_biotype "protein_coding"; transcript_name "arhgef10-201"; transcript_source "ensembl"; transcript_biotype "protein_coding"; exon_id "ENSDARE00000925176"; exon_version "1";	chr17	25246641	25246740
chr17	ensembl	exon	25229735	25229823	gene_id "ENSDARG00000077788"; gene_version "5"; transcript_id "ENSDART00000110451"; transcript_version "4"; exon_number "5"; gene_name "arhgef10"; gene_source "ensembl_havana"; gene_biotype "protein_coding"; transcript_name "arhgef10-201"; transcript_source "ensembl"; transcript_biotype "protein_coding"; exon_id "ENSDARE00000795586"; exon_version "1";	chr17	25226985	25227084
chr17	ensembl	exon	25229735	25229823	gene_id "ENSDARG00000077788"; gene_version "5"; transcript_id "ENSDART00000110451"; transcript_version "4"; exon_number "5"; gene_name "arhgef10"; gene_source "ensembl_havana"; gene_biotype "protein_coding"; transcript_name "arhgef10-201"; transcript_source "ensembl"; transcript_biotype "protein_coding"; exon_id "ENSDARE00000795586"; exon_version "1";	chr17	25246641	25246740
chr17	ensembl	exon	25230052	25230108	gene_id "ENSDARG00000077788"; gene_version "5"; transcript_id "ENSDART00000110451"; transcript_version "4"; exon_number "6"; gene_name "arhgef10"; gene_source "ensembl_havana"; gene_biotype "protein_coding"; transcript_name "arhgef10-201"; transcript_source "ensembl"; transcript_biotype "protein_coding"; exon_id "ENSDARE00000777715"; exon_version "1";	chr17	25226985	25227084
chr17	ensembl	exon	25230052	25230108	gene_id "ENSDARG00000077788"; gene_version "5"; transcript_id "ENSDART00000110451"; transcript_version "4"; exon_number "6"; gene_name "arhgef10"; gene_source "ensembl_havana"; gene_biotype "protein_coding"; transcript_name "arhgef10-201"; transcript_source "ensembl"; transcript_biotype "protein_coding"; exon_id "ENSDARE00000777715"; exon_version "1";	chr17	25246641	25246740
chr17	ensembl	exon	25231676	25231863	gene_id "ENSDARG00000077788"; gene_version "5"; transcript_id "ENSDART00000110451"; transcript_version "4"; exon_number "7"; gene_name "arhgef10"; gene_source "ensembl_havana"; gene_biotype "protein_coding"; transcript_name "arhgef10-201"; transcript_source "ensembl"; transcript_biotype "protein_coding"; exon_id "ENSDARE00001109004"; exon_version "1";	chr17	25226985	25227084
chr17	ensembl	exon	25231676	25231863	gene_id "ENSDARG00000077788"; gene_version "5"; transcript_id "ENSDART00000110451"; transcript_version "4"; exon_number "7"; gene_name "arhgef10"; gene_source "ensembl_havana"; gene_biotype "protein_coding"; transcript_name "arhgef10-201"; transcript_source "ensembl"; transcript_biotype "protein_coding"; exon_id "ENSDARE00001109004"; exon_version "1";	chr17	25246641	25246740
chr17	ensembl	exon	25235448	25235564	gene_id "ENSDARG00000077788"; gene_version "5"; transcript_id "ENSDART00000110451"; transcript_version "4"; exon_number "8"; gene_name "arhgef10"; gene_source "ensembl_havana"; gene_biotype "protein_coding"; transcript_name "arhgef10-201"; transcript_source "ensembl"; transcript_biotype "protein_coding"; exon_id "ENSDARE00001111047"; exon_version "1";	chr17	25226985	25227084
chr17	ensembl	exon	25235448	25235564	gene_id "ENSDARG00000077788"; gene_version "5"; transcript_id "ENSDART00000110451"; transcript_version "4"; exon_number "8"; gene_name "arhgef10"; gene_source "ensembl_havana"; gene_biotype "protein_coding"; transcript_name "arhgef10-201"; transcript_source "ensembl"; transcript_biotype "protein_coding"; exon_id "ENSDARE00001111047"; exon_version "1";	chr17	25246641	25246740
chr17	ensembl	exon	25237714	25237825	gene_id "ENSDARG00000077788"; gene_version "5"; transcript_id "ENSDART00000110451"; transcript_version "4"; exon_number "9"; gene_name "arhgef10"; gene_source "ensembl_havana"; gene_biotype "protein_coding"; transcript_name "arhgef10-201"; transcript_source "ensembl"; transcript_biotype "protein_coding"; exon_id "ENSDARE00001131465"; exon_version "1";	chr17	25226985	25227084
chr17	ensembl	exon	25237714	25237825	gene_id "ENSDARG00000077788"; gene_version "5"; transcript_id "ENSDART00000110451"; transcript_version "4"; exon_number "9"; gene_name "arhgef10"; gene_source "ensembl_havana"; gene_biotype "protein_coding"; transcript_name "arhgef10-201"; transcript_source "ensembl"; transcript_biotype "protein_coding"; exon_id "ENSDARE00001131465"; exon_version "1";	chr17	25246641	25246740
chr17	ensembl	exon	25237908	25238017	gene_id "ENSDARG00000077788"; gene_version "5"; transcript_id "ENSDART00000110451"; transcript_version "4"; exon_number "10"; gene_name "arhgef10"; gene_source "ensembl_havana"; gene_biotype "protein_coding"; transcript_name "arhgef10-201"; transcript_source "ensembl"; transcript_biotype "protein_coding"; exon_id "ENSDARE00001131749"; exon_version "1";	chr17	25226985	25227084
chr17	ensembl	exon	25237908	25238017	gene_id "ENSDARG00000077788"; gene_version "5"; transcript_id "ENSDART00000110451"; transcript_version "4"; exon_number "10"; gene_name "arhgef10"; gene_source "ensembl_havana"; gene_biotype "protein_coding"; transcript_name "arhgef10-201"; transcript_source "ensembl"; transcript_biotype "protein_coding"; exon_id "ENSDARE00001131749"; exon_version "1";	chr17	25246641	25246740
chr17	ensembl	exon	25240148	25240225	gene_id "ENSDARG00000077788"; gene_version "5"; transcript_id "ENSDART00000110451"; transcript_version "4"; exon_number "11"; gene_name "arhgef10"; gene_source "ensembl_havana"; gene_biotype "protein_coding"; transcript_name "arhgef10-201"; transcript_source "ensembl"; transcript_biotype "protein_coding"; exon_id "ENSDARE00001104800"; exon_version "1";	chr17	25226985	25227084
chr17	ensembl	exon	25240148	25240225	gene_id "ENSDARG00000077788"; gene_version "5"; transcript_id "ENSDART00000110451"; transcript_version "4"; exon_number "11"; gene_name "arhgef10"; gene_source "ensembl_havana"; gene_biotype "protein_coding"; transcript_name "arhgef10-201"; transcript_source "ensembl"; transcript_biotype "protein_coding"; exon_id "ENSDARE00001104800"; exon_version "1";	chr17	25246641	25246740
chr17	ensembl	exon	25240360	25240539	gene_id "ENSDARG00000077788"; gene_version "5"; transcript_id "ENSDART00000110451"; transcript_version "4"; exon_number "12"; gene_name "arhgef10"; gene_source "ensembl_havana"; gene_biotype "protein_coding"; transcript_name "arhgef10-201"; transcript_source "ensembl"; transcript_biotype "protein_coding"; exon_id "ENSDARE00000831078"; exon_version "1";	chr17	25226985	25227084
chr17	ensembl	exon	25240360	25240539	gene_id "ENSDARG00000077788"; gene_version "5"; transcript_id "ENSDART00000110451"; transcript_version "4"; exon_number "12"; gene_name "arhgef10"; gene_source "ensembl_havana"; gene_biotype "protein_coding"; transcript_name "arhgef10-201"; transcript_source "ensembl"; transcript_biotype "protein_coding"; exon_id "ENSDARE00000831078"; exon_version "1";	chr17	25246641	25246740
chr17	ensembl	exon	25240761	25240877	gene_id "ENSDARG00000077788"; gene_version "5"; transcript_id "ENSDART00000110451"; transcript_version "4"; exon_number "13"; gene_name "arhgef10"; gene_source "ensembl_havana"; gene_biotype "protein_coding"; transcript_name "arhgef10-201"; transcript_source "ensembl"; transcript_biotype "protein_coding"; exon_id "ENSDARE00000849921"; exon_version "1";	chr17	25226985	25227084
chr17	ensembl	exon	25240761	25240877	gene_id "ENSDARG00000077788"; gene_version "5"; transcript_id "ENSDART00000110451"; transcript_version "4"; exon_number "13"; gene_name "arhgef10"; gene_source "ensembl_havana"; gene_biotype "protein_coding"; transcript_name "arhgef10-201"; transcript_source "ensembl"; transcript_biotype "protein_coding"; exon_id "ENSDARE00000849921"; exon_version "1";	chr17	25246641	25246740
chr17	ensembl	exon	25243079	25243171	gene_id "ENSDARG00000077788"; gene_version "5"; transcript_id "ENSDART00000110451"; transcript_version "4"; exon_number "14"; gene_name "arhgef10"; gene_source "ensembl_havana"; gene_biotype "protein_coding"; transcript_name "arhgef10-201"; transcript_source "ensembl"; transcript_biotype "protein_coding"; exon_id "ENSDARE00000833809"; exon_version "2";	chr17	25226985	25227084
chr17	ensembl	exon	25243079	25243171	gene_id "ENSDARG00000077788"; gene_version "5"; transcript_id "ENSDART00000110451"; transcript_version "4"; exon_number "14"; gene_name "arhgef10"; gene_source "ensembl_havana"; gene_biotype "protein_coding"; transcript_name "arhgef10-201"; transcript_source "ensembl"; transcript_biotype "protein_coding"; exon_id "ENSDARE00000833809"; exon_version "2";	chr17	25246641	25246740
chr17	ensembl	exon	25243511	25243681	gene_id "ENSDARG00000077788"; gene_version "5"; transcript_id "ENSDART00000110451"; transcript_version "4"; exon_number "15"; gene_name "arhgef10"; gene_source "ensembl_havana"; gene_biotype "protein_coding"; transcript_name "arhgef10-201"; transcript_source "ensembl"; transcript_biotype "protein_coding"; exon_id "ENSDARE00000794333"; exon_version "2";	chr17	25226985	25227084
chr17	ensembl	exon	25243511	25243681	gene_id "ENSDARG00000077788"; gene_version "5"; transcript_id "ENSDART00000110451"; transcript_version "4"; exon_number "15"; gene_name "arhgef10"; gene_source "ensembl_havana"; gene_biotype "protein_coding"; transcript_name "arhgef10-201"; transcript_source "ensembl"; transcript_biotype "protein_coding"; exon_id "ENSDARE00000794333"; exon_version "2";	chr17	25246641	25246740
chr17	ensembl	exon	25244494	25244639	gene_id "ENSDARG00000077788"; gene_version "5"; transcript_id "ENSDART00000110451"; transcript_version "4"; exon_number "16"; gene_name "arhgef10"; gene_source "ensembl_havana"; gene_biotype "protein_coding"; transcript_name "arhgef10-201"; transcript_source "ensembl"; transcript_biotype "protein_coding"; exon_id "ENSDARE00000834972"; exon_version "1";	chr17	25226985	25227084
chr17	ensembl	exon	25244494	25244639	gene_id "ENSDARG00000077788"; gene_version "5"; transcript_id "ENSDART00000110451"; transcript_version "4"; exon_number "16"; gene_name "arhgef10"; gene_source "ensembl_havana"; gene_biotype "protein_coding"; transcript_name "arhgef10-201"; transcript_source "ensembl"; transcript_biotype "protein_coding"; exon_id "ENSDARE00000834972"; exon_version "1";	chr17	25246641	25246740
chr17	ensembl	exon	25244780	25244970	gene_id "ENSDARG00000077788"; gene_version "5"; transcript_id "ENSDART00000110451"; transcript_version "4"; exon_number "17"; gene_name "arhgef10"; gene_source "ensembl_havana"; gene_biotype "protein_coding"; transcript_name "arhgef10-201"; transcript_source "ensembl"; transcript_biotype "protein_coding"; exon_id "ENSDARE00000796870"; exon_version "1";	chr17	25226985	25227084
chr17	ensembl	exon	25244780	25244970	gene_id "ENSDARG00000077788"; gene_version "5"; transcript_id "ENSDART00000110451"; transcript_version "4"; exon_number "17"; gene_name "arhgef10"; gene_source "ensembl_havana"; gene_biotype "protein_coding"; transcript_name "arhgef10-201"; transcript_source "ensembl"; transcript_biotype "protein_coding"; exon_id "ENSDARE00000796870"; exon_version "1";	chr17	25246641	25246740
chr17	ensembl	exon	25248925	25249040	gene_id "ENSDARG00000077788"; gene_version "5"; transcript_id "ENSDART00000110451"; transcript_version "4"; exon_number "18"; gene_name "arhgef10"; gene_source "ensembl_havana"; gene_biotype "protein_coding"; transcript_name "arhgef10-201"; transcript_source "ensembl"; transcript_biotype "protein_coding"; exon_id "ENSDARE00000818529"; exon_version "1";	chr17	25226985	25227084
chr17	ensembl	exon	25248925	25249040	gene_id "ENSDARG00000077788"; gene_version "5"; transcript_id "ENSDART00000110451"; transcript_version "4"; exon_number "18"; gene_name "arhgef10"; gene_source "ensembl_havana"; gene_biotype "protein_coding"; transcript_name "arhgef10-201"; transcript_source "ensembl"; transcript_biotype "protein_coding"; exon_id "ENSDARE00000818529"; exon_version "1";	chr17	25246641	25246740
chr17	ensembl	exon	25249125	25249252	gene_id "ENSDARG00000077788"; gene_version "5"; transcript_id "ENSDART00000110451"; transcript_version "4"; exon_number "19"; gene_name "arhgef10"; gene_source "ensembl_havana"; gene_biotype "protein_coding"; transcript_name "arhgef10-201"; transcript_source "ensembl"; transcript_biotype "protein_coding"; exon_id "ENSDARE00000785952"; exon_version "1";	chr17	25226985	25227084
chr17	ensembl	exon	25249125	25249252	gene_id "ENSDARG00000077788"; gene_version "5"; transcript_id "ENSDART00000110451"; transcript_version "4"; exon_number "19"; gene_name "arhgef10"; gene_source "ensembl_havana"; gene_biotype "protein_coding"; transcript_name "arhgef10-201"; transcript_source "ensembl"; transcript_biotype "protein_coding"; exon_id "ENSDARE00000785952"; exon_version "1";	chr17	25246641	25246740
chr17	ensembl	exon	25251729	25251829	gene_id "ENSDARG00000077788"; gene_version "5"; transcript_id "ENSDART00000110451"; transcript_version "4"; exon_number "20"; gene_name "arhgef10"; gene_source "ensembl_havana"; gene_biotype "protein_coding"; transcript_name "arhgef10-201"; transcript_source "ensembl"; transcript_biotype "protein_coding"; exon_id "ENSDARE00000787694"; exon_version "1";	chr17	25226985	25227084
chr17	ensembl	exon	25251729	25251829	gene_id "ENSDARG00000077788"; gene_version "5"; transcript_id "ENSDART00000110451"; transcript_version "4"; exon_number "20"; gene_name "arhgef10"; gene_source "ensembl_havana"; gene_biotype "protein_coding"; transcript_name "arhgef10-201"; transcript_source "ensembl"; transcript_biotype "protein_coding"; exon_id "ENSDARE00000787694"; exon_version "1";	chr17	25246641	25246740
chr17	ensembl	exon	25252143	25252264	gene_id "ENSDARG00000077788"; gene_version "5"; transcript_id "ENSDART00000110451"; transcript_version "4"; exon_number "21"; gene_name "arhgef10"; gene_source "ensembl_havana"; gene_biotype "protein_coding"; transcript_name "arhgef10-201"; transcript_source "ensembl"; transcript_biotype "protein_coding"; exon_id "ENSDARE00000827584"; exon_version "1";	chr17	25226985	25227084
chr17	ensembl	exon	25252143	25252264	gene_id "ENSDARG00000077788"; gene_version "5"; transcript_id "ENSDART00000110451"; transcript_version "4"; exon_number "21"; gene_name "arhgef10"; gene_source "ensembl_havana"; gene_biotype "protein_coding"; transcript_name "arhgef10-201"; transcript_source "ensembl"; transcript_biotype "protein_coding"; exon_id "ENSDARE00000827584"; exon_version "1";	chr17	25246641	25246740
chr17	ensembl	exon	25253797	25253883	gene_id "ENSDARG00000077788"; gene_version "5"; transcript_id "ENSDART00000110451"; transcript_version "4"; exon_number "22"; gene_name "arhgef10"; gene_source "ensembl_havana"; gene_biotype "protein_coding"; transcript_name "arhgef10-201"; transcript_source "ensembl"; transcript_biotype "protein_coding"; exon_id "ENSDARE00000804087"; exon_version "1";	chr17	25226985	25227084
chr17	ensembl	exon	25253797	25253883	gene_id "ENSDARG00000077788"; gene_version "5"; transcript_id "ENSDART00000110451"; transcript_version "4"; exon_number "22"; gene_name "arhgef10"; gene_source "ensembl_havana"; gene_biotype "protein_coding"; transcript_name "arhgef10-201"; transcript_source "ensembl"; transcript_biotype "protein_coding"; exon_id "ENSDARE00000804087"; exon_version "1";	chr17	25246641	25246740
chr17	ensembl	exon	25254320	25254531	gene_id "ENSDARG00000077788"; gene_version "5"; transcript_id "ENSDART00000110451"; transcript_version "4"; exon_number "23"; gene_name "arhgef10"; gene_source "ensembl_havana"; gene_biotype "protein_coding"; transcript_name "arhgef10-201"; transcript_source "ensembl"; transcript_biotype "protein_coding"; exon_id "ENSDARE00000838291"; exon_version "1";	chr17	25226985	25227084
chr17	ensembl	exon	25254320	25254531	gene_id "ENSDARG00000077788"; gene_version "5"; transcript_id "ENSDART00000110451"; transcript_version "4"; exon_number "23"; gene_name "arhgef10"; gene_source "ensembl_havana"; gene_biotype "protein_coding"; transcript_name "arhgef10-201"; transcript_source "ensembl"; transcript_biotype "protein_coding"; exon_id "ENSDARE00000838291"; exon_version "1";	chr17	25246641	25246740
chr17	ensembl	exon	25254648	25254805	gene_id "ENSDARG00000077788"; gene_version "5"; transcript_id "ENSDART00000110451"; transcript_version "4"; exon_number "24"; gene_name "arhgef10"; gene_source "ensembl_havana"; gene_biotype "protein_coding"; transcript_name "arhgef10-201"; transcript_source "ensembl"; transcript_biotype "protein_coding"; exon_id "ENSDARE00000868584"; exon_version "1";	chr17	25226985	25227084
chr17	ensembl	exon	25254648	25254805	gene_id "ENSDARG00000077788"; gene_version "5"; transcript_id "ENSDART00000110451"; transcript_version "4"; exon_number "24"; gene_name "arhgef10"; gene_source "ensembl_havana"; gene_biotype "protein_coding"; transcript_name "arhgef10-201"; transcript_source "ensembl"; transcript_biotype "protein_coding"; exon_id "ENSDARE00000868584"; exon_version "1";	chr17	25246641	25246740
chr17	ensembl	exon	25256493	25256635	gene_id "ENSDARG00000077788"; gene_version "5"; transcript_id "ENSDART00000110451"; transcript_version "4"; exon_number "25"; gene_name "arhgef10"; gene_source "ensembl_havana"; gene_biotype "protein_coding"; transcript_name "arhgef10-201"; transcript_source "ensembl"; transcript_biotype "protein_coding"; exon_id "ENSDARE00000793637"; exon_version "1";	chr17	25226985	25227084
chr17	ensembl	exon	25256493	25256635	gene_id "ENSDARG00000077788"; gene_version "5"; transcript_id "ENSDART00000110451"; transcript_version "4"; exon_number "25"; gene_name "arhgef10"; gene_source "ensembl_havana"; gene_biotype "protein_coding"; transcript_name "arhgef10-201"; transcript_source "ensembl"; transcript_biotype "protein_coding"; exon_id "ENSDARE00000793637"; exon_version "1";	chr17	25246641	25246740
chr17	ensembl	exon	25259139	25259387	gene_id "ENSDARG00000077788"; gene_version "5"; transcript_id "ENSDART00000110451"; transcript_version "4"; exon_number "26"; gene_name "arhgef10"; gene_source "ensembl_havana"; gene_biotype "protein_coding"; transcript_name "arhgef10-201"; transcript_source "ensembl"; transcript_biotype "protein_coding"; exon_id "ENSDARE00000860031"; exon_version "4";	chr17	25226985	25227084
chr17	ensembl	exon	25259139	25259387	gene_id "ENSDARG00000077788"; gene_version "5"; transcript_id "ENSDART00000110451"; transcript_version "4"; exon_number "26"; gene_name "arhgef10"; gene_source "ensembl_havana"; gene_biotype "protein_coding"; transcript_name "arhgef10-201"; transcript_source "ensembl"; transcript_biotype "protein_coding"; exon_id "ENSDARE00000860031"; exon_version "4";	chr17	25246641	25246740
chr17	havana	transcript	25230011	25240436	gene_id "ENSDARG00000077788"; gene_version "5"; transcript_id "ENSDART00000149129"; transcript_version "2"; gene_name "arhgef10"; gene_source "ensembl_havana"; gene_biotype "protein_coding"; transcript_name "arhgef10-203"; transcript_source "havana"; transcript_biotype "retained_intron";	chr17	25226985	25227084
chr17	havana	transcript	25230011	25240436	gene_id "ENSDARG00000077788"; gene_version "5"; transcript_id "ENSDART00000149129"; transcript_version "2"; gene_name "arhgef10"; gene_source "ensembl_havana"; gene_biotype "protein_coding"; transcript_name "arhgef10-203"; transcript_source "havana"; transcript_biotype "retained_intron";	chr17	25246641	25246740
chr17	havana	exon	25230011	25230108	gene_id "ENSDARG00000077788"; gene_version "5"; transcript_id "ENSDART00000149129"; transcript_version "2"; exon_number "1"; gene_name "arhgef10"; gene_source "ensembl_havana"; gene_biotype "protein_coding"; transcript_name "arhgef10-203"; transcript_source "havana"; transcript_biotype "retained_intron"; exon_id "ENSDARE00001060506"; exon_version "1";	chr17	25226985	25227084
chr17	havana	exon	25230011	25230108	gene_id "ENSDARG00000077788"; gene_version "5"; transcript_id "ENSDART00000149129"; transcript_version "2"; exon_number "1"; gene_name "arhgef10"; gene_source "ensembl_havana"; gene_biotype "protein_coding"; transcript_name "arhgef10-203"; transcript_source "havana"; transcript_biotype "retained_intron"; exon_id "ENSDARE00001060506"; exon_version "1";	chr17	25246641	25246740
chr17	havana	exon	25231676	25231863	gene_id "ENSDARG00000077788"; gene_version "5"; transcript_id "ENSDART00000149129"; transcript_version "2"; exon_number "2"; gene_name "arhgef10"; gene_source "ensembl_havana"; gene_biotype "protein_coding"; transcript_name "arhgef10-203"; transcript_source "havana"; transcript_biotype "retained_intron"; exon_id "ENSDARE00001121702"; exon_version "1";	chr17	25226985	25227084
chr17	havana	exon	25231676	25231863	gene_id "ENSDARG00000077788"; gene_version "5"; transcript_id "ENSDART00000149129"; transcript_version "2"; exon_number "2"; gene_name "arhgef10"; gene_source "ensembl_havana"; gene_biotype "protein_coding"; transcript_name "arhgef10-203"; transcript_source "havana"; transcript_biotype "retained_intron"; exon_id "ENSDARE00001121702"; exon_version "1";	chr17	25246641	25246740
chr17	havana	exon	25235448	25235564	gene_id "ENSDARG00000077788"; gene_version "5"; transcript_id "ENSDART00000149129"; transcript_version "2"; exon_number "3"; gene_name "arhgef10"; gene_source "ensembl_havana"; gene_biotype "protein_coding"; transcript_name "arhgef10-203"; transcript_source "havana"; transcript_biotype "retained_intron"; exon_id "ENSDARE00001110740"; exon_version "1";	chr17	25226985	25227084
chr17	havana	exon	25235448	25235564	gene_id "ENSDARG00000077788"; gene_version "5"; transcript_id "ENSDART00000149129"; transcript_version "2"; exon_number "3"; gene_name "arhgef10"; gene_source "ensembl_havana"; gene_biotype "protein_coding"; transcript_name "arhgef10-203"; transcript_source "havana"; transcript_biotype "retained_intron"; exon_id "ENSDARE00001110740"; exon_version "1";	chr17	25246641	25246740
chr17	havana	exon	25237714	25237825	gene_id "ENSDARG00000077788"; gene_version "5"; transcript_id "ENSDART00000149129"; transcript_version "2"; exon_number "4"; gene_name "arhgef10"; gene_source "ensembl_havana"; gene_biotype "protein_coding"; transcript_name "arhgef10-203"; transcript_source "havana"; transcript_biotype "retained_intron"; exon_id "ENSDARE00001118251"; exon_version "1";	chr17	25226985	25227084
chr17	havana	exon	25237714	25237825	gene_id "ENSDARG00000077788"; gene_version "5"; transcript_id "ENSDART00000149129"; transcript_version "2"; exon_number "4"; gene_name "arhgef10"; gene_source "ensembl_havana"; gene_biotype "protein_coding"; transcript_name "arhgef10-203"; transcript_source "havana"; transcript_biotype "retained_intron"; exon_id "ENSDARE00001118251"; exon_version "1";	chr17	25246641	25246740
chr17	havana	exon	25237908	25238017	gene_id "ENSDARG00000077788"; gene_version "5"; transcript_id "ENSDART00000149129"; transcript_version "2"; exon_number "5"; gene_name "arhgef10"; gene_source "ensembl_havana"; gene_biotype "protein_coding"; transcript_name "arhgef10-203"; transcript_source "havana"; transcript_biotype "retained_intron"; exon_id "ENSDARE00001129521"; exon_version "1";	chr17	25226985	25227084
chr17	havana	exon	25237908	25238017	gene_id "ENSDARG00000077788"; gene_version "5"; transcript_id "ENSDART00000149129"; transcript_version "2"; exon_number "5"; gene_name "arhgef10"; gene_source "ensembl_havana"; gene_biotype "protein_coding"; transcript_name "arhgef10-203"; transcript_source "havana"; transcript_biotype "retained_intron"; exon_id "ENSDARE00001129521"; exon_version "1";	chr17	25246641	25246740
chr17	havana	exon	25240148	25240225	gene_id "ENSDARG00000077788"; gene_version "5"; transcript_id "ENSDART00000149129"; transcript_version "2"; exon_number "6"; gene_name "arhgef10"; gene_source "ensembl_havana"; gene_biotype "protein_coding"; transcript_name "arhgef10-203"; transcript_source "havana"; transcript_biotype "retained_intron"; exon_id "ENSDARE00001112682"; exon_version "1";	chr17	25226985	25227084
chr17	havana	exon	25240148	25240225	gene_id "ENSDARG00000077788"; gene_version "5"; transcript_id "ENSDART00000149129"; transcript_version "2"; exon_number "6"; gene_name "arhgef10"; gene_source "ensembl_havana"; gene_biotype "protein_coding"; transcript_name "arhgef10-203"; transcript_source "havana"; transcript_biotype "retained_intron"; exon_id "ENSDARE00001112682"; exon_version "1";	chr17	25246641	25246740
chr17	havana	exon	25240360	25240436	gene_id "ENSDARG00000077788"; gene_version "5"; transcript_id "ENSDART00000149129"; transcript_version "2"; exon_number "7"; gene_name "arhgef10"; gene_source "ensembl_havana"; gene_biotype "protein_coding"; transcript_name "arhgef10-203"; transcript_source "havana"; transcript_biotype "retained_intron"; exon_id "ENSDARE00001054810"; exon_version "1";	chr17	25226985	25227084
chr17	havana	exon	25240360	25240436	gene_id "ENSDARG00000077788"; gene_version "5"; transcript_id "ENSDART00000149129"; transcript_version "2"; exon_number "7"; gene_name "arhgef10"; gene_source "ensembl_havana"; gene_biotype "protein_coding"; transcript_name "arhgef10-203"; transcript_source "havana"; transcript_biotype "retained_intron"; exon_id "ENSDARE00001054810"; exon_version "1";	chr17	25246641	25246740
chr17	ensembl_havana	gene	25289431	25291530	gene_id "ENSDARG00000104958"; gene_version "3"; gene_name "kbtbd11"; gene_source "ensembl_havana"; gene_biotype "protein_coding";	chr17	25246641	25246740
chr17	ensembl	transcript	25289431	25291530	gene_id "ENSDARG00000104958"; gene_version "3"; transcript_id "ENSDART00000161002"; transcript_version "2"; gene_name "kbtbd11"; gene_source "ensembl_havana"; gene_biotype "protein_coding"; transcript_name "kbtbd11-201"; transcript_source "ensembl"; transcript_biotype "protein_coding";	chr17	25246641	25246740
chr17	ensembl	exon	25289431	25291530	gene_id "ENSDARG00000104958"; gene_version "3"; transcript_id "ENSDART00000161002"; transcript_version "2"; exon_number "1"; gene_name "kbtbd11"; gene_source "ensembl_havana"; gene_biotype "protein_coding"; transcript_name "kbtbd11-201"; transcript_source "ensembl"; transcript_biotype "protein_coding"; exon_id "ENSDARE00001202928"; exon_version "2";	chr17	25246641	25246740
chr17	havana	transcript	25290136	25291513	gene_id "ENSDARG00000104958"; gene_version "3"; transcript_id "ENSDART00000173295"; transcript_version "2"; gene_name "kbtbd11"; gene_source "ensembl_havana"; gene_biotype "protein_coding"; transcript_name "kbtbd11-202"; transcript_source "havana"; transcript_biotype "protein_coding"; tag "cds_end_NF"; tag "cds_start_NF"; tag "mRNA_end_NF"; tag "mRNA_start_NF";	chr17	25246641	25246740
chr17	havana	exon	25290136	25291513	gene_id "ENSDARG00000104958"; gene_version "3"; transcript_id "ENSDART00000173295"; transcript_version "2"; exon_number "1"; gene_name "kbtbd11"; gene_source "ensembl_havana"; gene_biotype "protein_coding"; transcript_name "kbtbd11-202"; transcript_source "havana"; transcript_biotype "protein_coding"; exon_id "ENSDARE00001230543"; exon_version "1"; tag "cds_end_NF"; tag "cds_start_NF"; tag "mRNA_end_NF"; tag "mRNA_start_NF";	chr17	25246641	25246740
chr17	ensembl_havana	gene	25590127	25611557	gene_id "ENSDARG00000044134"; gene_version "7"; gene_name "iars2"; gene_source "ensembl_havana"; gene_biotype "protein_coding";	chr17	25639798	25639897
chr17	ensembl_havana	transcript	25590127	25611557	gene_id "ENSDARG00000044134"; gene_version "7"; transcript_id "ENSDART00000064803"; transcript_version "6"; gene_name "iars2"; gene_source "ensembl_havana"; gene_biotype "protein_coding"; transcript_name "iars2-201"; transcript_source "ensembl_havana"; transcript_biotype "protein_coding";	chr17	25639798	25639897
chr17	ensembl_havana	exon	25590127	25590421	gene_id "ENSDARG00000044134"; gene_version "7"; transcript_id "ENSDART00000064803"; transcript_version "6"; exon_number "1"; gene_name "iars2"; gene_source "ensembl_havana"; gene_biotype "protein_coding"; transcript_name "iars2-201"; transcript_source "ensembl_havana"; transcript_biotype "protein_coding"; exon_id "ENSDARE00001027936"; exon_version "1";	chr17	25639798	25639897
chr17	ensembl_havana	exon	25591430	25591552	gene_id "ENSDARG00000044134"; gene_version "7"; transcript_id "ENSDART00000064803"; transcript_version "6"; exon_number "2"; gene_name "iars2"; gene_source "ensembl_havana"; gene_biotype "protein_coding"; transcript_name "iars2-201"; transcript_source "ensembl_havana"; transcript_biotype "protein_coding"; exon_id "ENSDARE00000487027"; exon_version "1";	chr17	25639798	25639897
chr17	ensembl_havana	exon	25591729	25591882	gene_id "ENSDARG00000044134"; gene_version "7"; transcript_id "ENSDART00000064803"; transcript_version "6"; exon_number "3"; gene_name "iars2"; gene_source "ensembl_havana"; gene_biotype "protein_coding"; transcript_name "iars2-201"; transcript_source "ensembl_havana"; transcript_biotype "protein_coding"; exon_id "ENSDARE00000487026"; exon_version "1";	chr17	25639798	25639897
chr17	ensembl_havana	exon	25592987	25593135	gene_id "ENSDARG00000044134"; gene_version "7"; transcript_id "ENSDART00000064803"; transcript_version "6"; exon_number "4"; gene_name "iars2"; gene_source "ensembl_havana"; gene_biotype "protein_coding"; transcript_name "iars2-201"; transcript_source "ensembl_havana"; transcript_biotype "protein_coding"; exon_id "ENSDARE00000487025"; exon_version "1";	chr17	25639798	25639897
chr17	ensembl_havana	exon	25593552	25593601	gene_id "ENSDARG00000044134"; gene_version "7"; transcript_id "ENSDART00000064803"; transcript_version "6"; exon_number "5"; gene_name "iars2"; gene_source "ensembl_havana"; gene_biotype "protein_coding"; transcript_name "iars2-201"; transcript_source "ensembl_havana"; transcript_biotype "protein_coding"; exon_id "ENSDARE00000487022"; exon_version "1";	chr17	25639798	25639897
chr17	ensembl_havana	exon	25593699	25593808	gene_id "ENSDARG00000044134"; gene_version "7"; transcript_id "ENSDART00000064803"; transcript_version "6"; exon_number "6"; gene_name "iars2"; gene_source "ensembl_havana"; gene_biotype "protein_coding"; transcript_name "iars2-201"; transcript_source "ensembl_havana"; transcript_biotype "protein_coding"; exon_id "ENSDARE00000487021"; exon_version "1";	chr17	25639798	25639897
chr17	ensembl_havana	exon	25593908	25593998	gene_id "ENSDARG00000044134"; gene_version "7"; transcript_id "ENSDART00000064803"; transcript_version "6"; exon_number "7"; gene_name "iars2"; gene_source "ensembl_havana"; gene_biotype "protein_coding"; transcript_name "iars2-201"; transcript_source "ensembl_havana"; transcript_biotype "protein_coding"; exon_id "ENSDARE00000487019"; exon_version "4";	chr17	25639798	25639897
chr17	ensembl_havana	exon	25594364	25594479	gene_id "ENSDARG00000044134"; gene_version "7"; transcript_id "ENSDART00000064803"; transcript_version "6"; exon_number "8"; gene_name "iars2"; gene_source "ensembl_havana"; gene_biotype "protein_coding"; transcript_name "iars2-201"; transcript_source "ensembl_havana"; transcript_biotype "protein_coding"; exon_id "ENSDARE00000487017"; exon_version "1";	chr17	25639798	25639897
chr17	ensembl_havana	exon	25594552	25594721	gene_id "ENSDARG00000044134"; gene_version "7"; transcript_id "ENSDART00000064803"; transcript_version "6"; exon_number "9"; gene_name "iars2"; gene_source "ensembl_havana"; gene_biotype "protein_coding"; transcript_name "iars2-201"; transcript_source "ensembl_havana"; transcript_biotype "protein_coding"; exon_id "ENSDARE00000487016"; exon_version "1";	chr17	25639798	25639897
chr17	ensembl_havana	exon	25595405	25595495	gene_id "ENSDARG00000044134"; gene_version "7"; transcript_id "ENSDART00000064803"; transcript_version "6"; exon_number "10"; gene_name "iars2"; gene_source "ensembl_havana"; gene_biotype "protein_coding"; transcript_name "iars2-201"; transcript_source "ensembl_havana"; transcript_biotype "protein_coding"; exon_id "ENSDARE00000487015"; exon_version "1";	chr17	25639798	25639897
chr17	ensembl_havana	exon	25595589	25595740	gene_id "ENSDARG00000044134"; gene_version "7"; transcript_id "ENSDART00000064803"; transcript_version "6"; exon_number "11"; gene_name "iars2"; gene_source "ensembl_havana"; gene_biotype "protein_coding"; transcript_name "iars2-201"; transcript_source "ensembl_havana"; transcript_biotype "protein_coding"; exon_id "ENSDARE00000487014"; exon_version "1";	chr17	25639798	25639897
chr17	ensembl_havana	exon	25596772	25596932	gene_id "ENSDARG00000044134"; gene_version "7"; transcript_id "ENSDART00000064803"; transcript_version "6"; exon_number "12"; gene_name "iars2"; gene_source "ensembl_havana"; gene_biotype "protein_coding"; transcript_name "iars2-201"; transcript_source "ensembl_havana"; transcript_biotype "protein_coding"; exon_id "ENSDARE00000487013"; exon_version "1";	chr17	25639798	25639897
chr17	ensembl_havana	exon	25597026	25597128	gene_id "ENSDARG00000044134"; gene_version "7"; transcript_id "ENSDART00000064803"; transcript_version "6"; exon_number "13"; gene_name "iars2"; gene_source "ensembl_havana"; gene_biotype "protein_coding"; transcript_name "iars2-201"; transcript_source "ensembl_havana"; transcript_biotype "protein_coding"; exon_id "ENSDARE00000487012"; exon_version "1";	chr17	25639798	25639897
chr17	ensembl_havana	exon	25600121	25600214	gene_id "ENSDARG00000044134"; gene_version "7"; transcript_id "ENSDART00000064803"; transcript_version "6"; exon_number "14"; gene_name "iars2"; gene_source "ensembl_havana"; gene_biotype "protein_coding"; transcript_name "iars2-201"; transcript_source "ensembl_havana"; transcript_biotype "protein_coding"; exon_id "ENSDARE00000487011"; exon_version "1";	chr17	25639798	25639897
chr17	ensembl_havana	exon	25600346	25600454	gene_id "ENSDARG00000044134"; gene_version "7"; transcript_id "ENSDART00000064803"; transcript_version "6"; exon_number "15"; gene_name "iars2"; gene_source "ensembl_havana"; gene_biotype "protein_coding"; transcript_name "iars2-201"; transcript_source "ensembl_havana"; transcript_biotype "protein_coding"; exon_id "ENSDARE00000487010"; exon_version "1";	chr17	25639798	25639897
chr17	ensembl_havana	exon	25600538	25600640	gene_id "ENSDARG00000044134"; gene_version "7"; transcript_id "ENSDART00000064803"; transcript_version "6"; exon_number "16"; gene_name "iars2"; gene_source "ensembl_havana"; gene_biotype "protein_coding"; transcript_name "iars2-201"; transcript_source "ensembl_havana"; transcript_biotype "protein_coding"; exon_id "ENSDARE00000487009"; exon_version "1";	chr17	25639798	25639897
chr17	ensembl_havana	exon	25600929	25601054	gene_id "ENSDARG00000044134"; gene_version "7"; transcript_id "ENSDART00000064803"; transcript_version "6"; exon_number "17"; gene_name "iars2"; gene_source "ensembl_havana"; gene_biotype "protein_coding"; transcript_name "iars2-201"; transcript_source "ensembl_havana"; transcript_biotype "protein_coding"; exon_id "ENSDARE00000487008"; exon_version "1";	chr17	25639798	25639897
chr17	ensembl_havana	exon	25602107	25602238	gene_id "ENSDARG00000044134"; gene_version "7"; transcript_id "ENSDART00000064803"; transcript_version "6"; exon_number "18"; gene_name "iars2"; gene_source "ensembl_havana"; gene_biotype "protein_coding"; transcript_name "iars2-201"; transcript_source "ensembl_havana"; transcript_biotype "protein_coding"; exon_id "ENSDARE00000487007"; exon_version "1";	chr17	25639798	25639897
chr17	ensembl_havana	exon	25602655	25602761	gene_id "ENSDARG00000044134"; gene_version "7"; transcript_id "ENSDART00000064803"; transcript_version "6"; exon_number "19"; gene_name "iars2"; gene_source "ensembl_havana"; gene_biotype "protein_coding"; transcript_name "iars2-201"; transcript_source "ensembl_havana"; transcript_biotype "protein_coding"; exon_id "ENSDARE00000487005"; exon_version "1";	chr17	25639798	25639897
chr17	ensembl_havana	exon	25602836	25602981	gene_id "ENSDARG00000044134"; gene_version "7"; transcript_id "ENSDART00000064803"; transcript_version "6"; exon_number "20"; gene_name "iars2"; gene_source "ensembl_havana"; gene_biotype "protein_coding"; transcript_name "iars2-201"; transcript_source "ensembl_havana"; transcript_biotype "protein_coding"; exon_id "ENSDARE00000487003"; exon_version "1";	chr17	25639798	25639897
chr17	ensembl_havana	exon	25603059	25603249	gene_id "ENSDARG00000044134"; gene_version "7"; transcript_id "ENSDART00000064803"; transcript_version "6"; exon_number "21"; gene_name "iars2"; gene_source "ensembl_havana"; gene_biotype "protein_coding"; transcript_name "iars2-201"; transcript_source "ensembl_havana"; transcript_biotype "protein_coding"; exon_id "ENSDARE00001097137"; exon_version "1";	chr17	25639798	25639897
chr17	ensembl_havana	exon	25605520	25605664	gene_id "ENSDARG00000044134"; gene_version "7"; transcript_id "ENSDART00000064803"; transcript_version "6"; exon_number "22"; gene_name "iars2"; gene_source "ensembl_havana"; gene_biotype "protein_coding"; transcript_name "iars2-201"; transcript_source "ensembl_havana"; transcript_biotype "protein_coding"; exon_id "ENSDARE00000487000"; exon_version "1";	chr17	25639798	25639897
chr17	ensembl_havana	exon	25606104	25611557	gene_id "ENSDARG00000044134"; gene_version "7"; transcript_id "ENSDART00000064803"; transcript_version "6"; exon_number "23"; gene_name "iars2"; gene_source "ensembl_havana"; gene_biotype "protein_coding"; transcript_name "iars2-201"; transcript_source "ensembl_havana"; transcript_biotype "protein_coding"; exon_id "ENSDARE00000486999"; exon_version "2";	chr17	25639798	25639897
chr17	ensembl_havana	five_prime_utr	25590127	25590241	gene_id "ENSDARG00000044134"; gene_version "7"; transcript_id "ENSDART00000064803"; transcript_version "6"; gene_name "iars2"; gene_source "ensembl_havana"; gene_biotype "protein_coding"; transcript_name "iars2-201"; transcript_source "ensembl_havana"; transcript_biotype "protein_coding";	chr17	25639798	25639897
chr17	ensembl_havana	three_prime_utr	25606253	25611557	gene_id "ENSDARG00000044134"; gene_version "7"; transcript_id "ENSDART00000064803"; transcript_version "6"; gene_name "iars2"; gene_source "ensembl_havana"; gene_biotype "protein_coding"; transcript_name "iars2-201"; transcript_source "ensembl_havana"; transcript_biotype "protein_coding";	chr17	25639798	25639897
chr17	ensembl_havana	gene	25609826	25630848	gene_id "ENSDARG00000044136"; gene_version "8"; gene_name "rab3gap2"; gene_source "ensembl_havana"; gene_biotype "protein_coding";	chr17	25639798	25639897
chr17	ensembl	transcript	25609826	25630822	gene_id "ENSDARG00000044136"; gene_version "8"; transcript_id "ENSDART00000126201"; transcript_version "3"; gene_name "rab3gap2"; gene_source "ensembl_havana"; gene_biotype "protein_coding"; transcript_name "rab3gap2-202"; transcript_source "ensembl"; transcript_biotype "protein_coding";	chr17	25639798	25639897
chr17	ensembl	exon	25630535	25630822	gene_id "ENSDARG00000044136"; gene_version "8"; transcript_id "ENSDART00000126201"; transcript_version "3"; exon_number "1"; gene_name "rab3gap2"; gene_source "ensembl_havana"; gene_biotype "protein_coding"; transcript_name "rab3gap2-202"; transcript_source "ensembl"; transcript_biotype "protein_coding"; exon_id "ENSDARE00000763486"; exon_version "1";	chr17	25639798	25639897
chr17	ensembl	exon	25629422	25629495	gene_id "ENSDARG00000044136"; gene_version "8"; transcript_id "ENSDART00000126201"; transcript_version "3"; exon_number "2"; gene_name "rab3gap2"; gene_source "ensembl_havana"; gene_biotype "protein_coding"; transcript_name "rab3gap2-202"; transcript_source "ensembl"; transcript_biotype "protein_coding"; exon_id "ENSDARE00000487078"; exon_version "1";	chr17	25639798	25639897
chr17	ensembl	exon	25629080	25629197	gene_id "ENSDARG00000044136"; gene_version "8"; transcript_id "ENSDART00000126201"; transcript_version "3"; exon_number "3"; gene_name "rab3gap2"; gene_source "ensembl_havana"; gene_biotype "protein_coding"; transcript_name "rab3gap2-202"; transcript_source "ensembl"; transcript_biotype "protein_coding"; exon_id "ENSDARE00000487077"; exon_version "1";	chr17	25639798	25639897
chr17	ensembl	exon	25628896	25628977	gene_id "ENSDARG00000044136"; gene_version "8"; transcript_id "ENSDART00000126201"; transcript_version "3"; exon_number "4"; gene_name "rab3gap2"; gene_source "ensembl_havana"; gene_biotype "protein_coding"; transcript_name "rab3gap2-202"; transcript_source "ensembl"; transcript_biotype "protein_coding"; exon_id "ENSDARE00000487075"; exon_version "1";	chr17	25639798	25639897
chr17	ensembl	exon	25628626	25628673	gene_id "ENSDARG00000044136"; gene_version "8"; transcript_id "ENSDART00000126201"; transcript_version "3"; exon_number "5"; gene_name "rab3gap2"; gene_source "ensembl_havana"; gene_biotype "protein_coding"; transcript_name "rab3gap2-202"; transcript_source "ensembl"; transcript_biotype "protein_coding"; exon_id "ENSDARE00000487074"; exon_version "1";	chr17	25639798	25639897
chr17	ensembl	exon	25628102	25628177	gene_id "ENSDARG00000044136"; gene_version "8"; transcript_id "ENSDART00000126201"; transcript_version "3"; exon_number "6"; gene_name "rab3gap2"; gene_source "ensembl_havana"; gene_biotype "protein_coding"; transcript_name "rab3gap2-202"; transcript_source "ensembl"; transcript_biotype "protein_coding"; exon_id "ENSDARE00000487073"; exon_version "1";	chr17	25639798	25639897
chr17	ensembl	exon	25627902	25628003	gene_id "ENSDARG00000044136"; gene_version "8"; transcript_id "ENSDART00000126201"; transcript_version "3"; exon_number "7"; gene_name "rab3gap2"; gene_source "ensembl_havana"; gene_biotype "protein_coding"; transcript_name "rab3gap2-202"; transcript_source "ensembl"; transcript_biotype "protein_coding"; exon_id "ENSDARE00000763386"; exon_version "1";	chr17	25639798	25639897
chr17	ensembl	exon	25627262	25627361	gene_id "ENSDARG00000044136"; gene_version "8"; transcript_id "ENSDART00000126201"; transcript_version "3"; exon_number "8"; gene_name "rab3gap2"; gene_source "ensembl_havana"; gene_biotype "protein_coding"; transcript_name "rab3gap2-202"; transcript_source "ensembl"; transcript_biotype "protein_coding"; exon_id "ENSDARE00000487069"; exon_version "1";	chr17	25639798	25639897
chr17	ensembl	exon	25627064	25627162	gene_id "ENSDARG00000044136"; gene_version "8"; transcript_id "ENSDART00000126201"; transcript_version "3"; exon_number "9"; gene_name "rab3gap2"; gene_source "ensembl_havana"; gene_biotype "protein_coding"; transcript_name "rab3gap2-202"; transcript_source "ensembl"; transcript_biotype "protein_coding"; exon_id "ENSDARE00000487067"; exon_version "1";	chr17	25639798	25639897
chr17	ensembl	exon	25626332	25626480	gene_id "ENSDARG00000044136"; gene_version "8"; transcript_id "ENSDART00000126201"; transcript_version "3"; exon_number "10"; gene_name "rab3gap2"; gene_source "ensembl_havana"; gene_biotype "protein_coding"; transcript_name "rab3gap2-202"; transcript_source "ensembl"; transcript_biotype "protein_coding"; exon_id "ENSDARE00000487066"; exon_version "1";	chr17	25639798	25639897
chr17	ensembl	exon	25626164	25626243	gene_id "ENSDARG00000044136"; gene_version "8"; transcript_id "ENSDART00000126201"; transcript_version "3"; exon_number "11"; gene_name "rab3gap2"; gene_source "ensembl_havana"; gene_biotype "protein_coding"; transcript_name "rab3gap2-202"; transcript_source "ensembl"; transcript_biotype "protein_coding"; exon_id "ENSDARE00000487065"; exon_version "1";	chr17	25639798	25639897
chr17	ensembl	exon	25625961	25626050	gene_id "ENSDARG00000044136"; gene_version "8"; transcript_id "ENSDART00000126201"; transcript_version "3"; exon_number "12"; gene_name "rab3gap2"; gene_source "ensembl_havana"; gene_biotype "protein_coding"; transcript_name "rab3gap2-202"; transcript_source "ensembl"; transcript_biotype "protein_coding"; exon_id "ENSDARE00000487064"; exon_version "1";	chr17	25639798	25639897
chr17	ensembl	exon	25625718	25625857	gene_id "ENSDARG00000044136"; gene_version "8"; transcript_id "ENSDART00000126201"; transcript_version "3"; exon_number "13"; gene_name "rab3gap2"; gene_source "ensembl_havana"; gene_biotype "protein_coding"; transcript_name "rab3gap2-202"; transcript_source "ensembl"; transcript_biotype "protein_coding"; exon_id "ENSDARE00000487063"; exon_version "1";	chr17	25639798	25639897
chr17	ensembl	exon	25624195	25624390	gene_id "ENSDARG00000044136"; gene_version "8"; transcript_id "ENSDART00000126201"; transcript_version "3"; exon_number "14"; gene_name "rab3gap2"; gene_source "ensembl_havana"; gene_biotype "protein_coding"; transcript_name "rab3gap2-202"; transcript_source "ensembl"; transcript_biotype "protein_coding"; exon_id "ENSDARE00000487062"; exon_version "1";	chr17	25639798	25639897
chr17	ensembl	exon	25623962	25624105	gene_id "ENSDARG00000044136"; gene_version "8"; transcript_id "ENSDART00000126201"; transcript_version "3"; exon_number "15"; gene_name "rab3gap2"; gene_source "ensembl_havana"; gene_biotype "protein_coding"; transcript_name "rab3gap2-202"; transcript_source "ensembl"; transcript_biotype "protein_coding"; exon_id "ENSDARE00000487061"; exon_version "1";	chr17	25639798	25639897
chr17	ensembl	exon	25623780	25623862	gene_id "ENSDARG00000044136"; gene_version "8"; transcript_id "ENSDART00000126201"; transcript_version "3"; exon_number "16"; gene_name "rab3gap2"; gene_source "ensembl_havana"; gene_biotype "protein_coding"; transcript_name "rab3gap2-202"; transcript_source "ensembl"; transcript_biotype "protein_coding"; exon_id "ENSDARE00000763382"; exon_version "1";	chr17	25639798	25639897
chr17	ensembl	exon	25621761	25621825	gene_id "ENSDARG00000044136"; gene_version "8"; transcript_id "ENSDART00000126201"; transcript_version "3"; exon_number "17"; gene_name "rab3gap2"; gene_source "ensembl_havana"; gene_biotype "protein_coding"; transcript_name "rab3gap2-202"; transcript_source "ensembl"; transcript_biotype "protein_coding"; exon_id "ENSDARE00000763377"; exon_version "1";	chr17	25639798	25639897
chr17	ensembl	exon	25621585	25621675	gene_id "ENSDARG00000044136"; gene_version "8"; transcript_id "ENSDART00000126201"; transcript_version "3"; exon_number "18"; gene_name "rab3gap2"; gene_source "ensembl_havana"; gene_biotype "protein_coding"; transcript_name "rab3gap2-202"; transcript_source "ensembl"; transcript_biotype "protein_coding"; exon_id "ENSDARE00000487059"; exon_version "1";	chr17	25639798	25639897
chr17	ensembl	exon	25621384	25621505	gene_id "ENSDARG00000044136"; gene_version "8"; transcript_id "ENSDART00000126201"; transcript_version "3"; exon_number "19"; gene_name "rab3gap2"; gene_source "ensembl_havana"; gene_biotype "protein_coding"; transcript_name "rab3gap2-202"; transcript_source "ensembl"; transcript_biotype "protein_coding"; exon_id "ENSDARE00000487058"; exon_version "1";	chr17	25639798	25639897
chr17	ensembl	exon	25621084	25621288	gene_id "ENSDARG00000044136"; gene_version "8"; transcript_id "ENSDART00000126201"; transcript_version "3"; exon_number "20"; gene_name "rab3gap2"; gene_source "ensembl_havana"; gene_biotype "protein_coding"; transcript_name "rab3gap2-202"; transcript_source "ensembl"; transcript_biotype "protein_coding"; exon_id "ENSDARE00000487057"; exon_version "1";	chr17	25639798	25639897
chr17	ensembl	exon	25619643	25619740	gene_id "ENSDARG00000044136"; gene_version "8"; transcript_id "ENSDART00000126201"; transcript_version "3"; exon_number "21"; gene_name "rab3gap2"; gene_source "ensembl_havana"; gene_biotype "protein_coding"; transcript_name "rab3gap2-202"; transcript_source "ensembl"; transcript_biotype "protein_coding"; exon_id "ENSDARE00000487056"; exon_version "1";	chr17	25639798	25639897
chr17	ensembl	exon	25619448	25619553	gene_id "ENSDARG00000044136"; gene_version "8"; transcript_id "ENSDART00000126201"; transcript_version "3"; exon_number "22"; gene_name "rab3gap2"; gene_source "ensembl_havana"; gene_biotype "protein_coding"; transcript_name "rab3gap2-202"; transcript_source "ensembl"; transcript_biotype "protein_coding"; exon_id "ENSDARE00000487054"; exon_version "1";	chr17	25639798	25639897
chr17	ensembl	exon	25619198	25619358	gene_id "ENSDARG00000044136"; gene_version "8"; transcript_id "ENSDART00000126201"; transcript_version "3"; exon_number "23"; gene_name "rab3gap2"; gene_source "ensembl_havana"; gene_biotype "protein_coding"; transcript_name "rab3gap2-202"; transcript_source "ensembl"; transcript_biotype "protein_coding"; exon_id "ENSDARE00000487052"; exon_version "1";	chr17	25639798	25639897
chr17	ensembl	exon	25618798	25618972	gene_id "ENSDARG00000044136"; gene_version "8"; transcript_id "ENSDART00000126201"; transcript_version "3"; exon_number "24"; gene_name "rab3gap2"; gene_source "ensembl_havana"; gene_biotype "protein_coding"; transcript_name "rab3gap2-202"; transcript_source "ensembl"; transcript_biotype "protein_coding"; exon_id "ENSDARE00000487051"; exon_version "1";	chr17	25639798	25639897
chr17	ensembl	exon	25617944	25618084	gene_id "ENSDARG00000044136"; gene_version "8"; transcript_id "ENSDART00000126201"; transcript_version "3"; exon_number "25"; gene_name "rab3gap2"; gene_source "ensembl_havana"; gene_biotype "protein_coding"; transcript_name "rab3gap2-202"; transcript_source "ensembl"; transcript_biotype "protein_coding"; exon_id "ENSDARE00000487050"; exon_version "1";	chr17	25639798	25639897
chr17	ensembl	exon	25617698	25617804	gene_id "ENSDARG00000044136"; gene_version "8"; transcript_id "ENSDART00000126201"; transcript_version "3"; exon_number "26"; gene_name "rab3gap2"; gene_source "ensembl_havana"; gene_biotype "protein_coding"; transcript_name "rab3gap2-202"; transcript_source "ensembl"; transcript_biotype "protein_coding"; exon_id "ENSDARE00000487049"; exon_version "1";	chr17	25639798	25639897
chr17	ensembl	exon	25616313	25616379	gene_id "ENSDARG00000044136"; gene_version "8"; transcript_id "ENSDART00000126201"; transcript_version "3"; exon_number "27"; gene_name "rab3gap2"; gene_source "ensembl_havana"; gene_biotype "protein_coding"; transcript_name "rab3gap2-202"; transcript_source "ensembl"; transcript_biotype "protein_coding"; exon_id "ENSDARE00000487048"; exon_version "1";	chr17	25639798	25639897
chr17	ensembl	exon	25616108	25616178	gene_id "ENSDARG00000044136"; gene_version "8"; transcript_id "ENSDART00000126201"; transcript_version "3"; exon_number "28"; gene_name "rab3gap2"; gene_source "ensembl_havana"; gene_biotype "protein_coding"; transcript_name "rab3gap2-202"; transcript_source "ensembl"; transcript_biotype "protein_coding"; exon_id "ENSDARE00000487047"; exon_version "1";	chr17	25639798	25639897
chr17	ensembl	exon	25616001	25616036	gene_id "ENSDARG00000044136"; gene_version "8"; transcript_id "ENSDART00000126201"; transcript_version "3"; exon_number "29"; gene_name "rab3gap2"; gene_source "ensembl_havana"; gene_biotype "protein_coding"; transcript_name "rab3gap2-202"; transcript_source "ensembl"; transcript_biotype "protein_coding"; exon_id "ENSDARE00000487046"; exon_version "1";	chr17	25639798	25639897
chr17	ensembl	exon	25615837	25615911	gene_id "ENSDARG00000044136"; gene_version "8"; transcript_id "ENSDART00000126201"; transcript_version "3"; exon_number "30"; gene_name "rab3gap2"; gene_source "ensembl_havana"; gene_biotype "protein_coding"; transcript_name "rab3gap2-202"; transcript_source "ensembl"; transcript_biotype "protein_coding"; exon_id "ENSDARE00000487045"; exon_version "1";	chr17	25639798	25639897
chr17	ensembl	exon	25615553	25615648	gene_id "ENSDARG00000044136"; gene_version "8"; transcript_id "ENSDART00000126201"; transcript_version "3"; exon_number "31"; gene_name "rab3gap2"; gene_source "ensembl_havana"; gene_biotype "protein_coding"; transcript_name "rab3gap2-202"; transcript_source "ensembl"; transcript_biotype "protein_coding"; exon_id "ENSDARE00000763374"; exon_version "2";	chr17	25639798	25639897
chr17	ensembl	exon	25615433	25615550	gene_id "ENSDARG00000044136"; gene_version "8"; transcript_id "ENSDART00000126201"; transcript_version "3"; exon_number "32"; gene_name "rab3gap2"; gene_source "ensembl_havana"; gene_biotype "protein_coding"; transcript_name "rab3gap2-202"; transcript_source "ensembl"; transcript_biotype "protein_coding"; exon_id "ENSDARE00000763368"; exon_version "2";	chr17	25639798	25639897
chr17	ensembl	exon	25613225	25613314	gene_id "ENSDARG00000044136"; gene_version "8"; transcript_id "ENSDART00000126201"; transcript_version "3"; exon_number "33"; gene_name "rab3gap2"; gene_source "ensembl_havana"; gene_biotype "protein_coding"; transcript_name "rab3gap2-202"; transcript_source "ensembl"; transcript_biotype "protein_coding"; exon_id "ENSDARE00001113403"; exon_version "1";	chr17	25639798	25639897
chr17	ensembl	exon	25612781	25612981	gene_id "ENSDARG00000044136"; gene_version "8"; transcript_id "ENSDART00000126201"; transcript_version "3"; exon_number "34"; gene_name "rab3gap2"; gene_source "ensembl_havana"; gene_biotype "protein_coding"; transcript_name "rab3gap2-202"; transcript_source "ensembl"; transcript_biotype "protein_coding"; exon_id "ENSDARE00001109022"; exon_version "1";	chr17	25639798	25639897
chr17	ensembl	exon	25611266	25611430	gene_id "ENSDARG00000044136"; gene_version "8"; transcript_id "ENSDART00000126201"; transcript_version "3"; exon_number "35"; gene_name "rab3gap2"; gene_source "ensembl_havana"; gene_biotype "protein_coding"; transcript_name "rab3gap2-202"; transcript_source "ensembl"; transcript_biotype "protein_coding"; exon_id "ENSDARE00001109147"; exon_version "1";	chr17	25639798	25639897
chr17	ensembl	exon	25610204	25611183	gene_id "ENSDARG00000044136"; gene_version "8"; transcript_id "ENSDART00000126201"; transcript_version "3"; exon_number "36"; gene_name "rab3gap2"; gene_source "ensembl_havana"; gene_biotype "protein_coding"; transcript_name "rab3gap2-202"; transcript_source "ensembl"; transcript_biotype "protein_coding"; exon_id "ENSDARE00000918388"; exon_version "1";	chr17	25639798	25639897
chr17	ensembl	exon	25609826	25610028	gene_id "ENSDARG00000044136"; gene_version "8"; transcript_id "ENSDART00000126201"; transcript_version "3"; exon_number "37"; gene_name "rab3gap2"; gene_source "ensembl_havana"; gene_biotype "protein_coding"; transcript_name "rab3gap2-202"; transcript_source "ensembl"; transcript_biotype "protein_coding"; exon_id "ENSDARE00000930012"; exon_version "1";	chr17	25639798	25639897
chr17	ensembl	five_prime_utr	25630647	25630822	gene_id "ENSDARG00000044136"; gene_version "8"; transcript_id "ENSDART00000126201"; transcript_version "3"; gene_name "rab3gap2"; gene_source "ensembl_havana"; gene_biotype "protein_coding"; transcript_name "rab3gap2-202"; transcript_source "ensembl"; transcript_biotype "protein_coding";	chr17	25639798	25639897
chr17	ensembl	three_prime_utr	25613225	25613309	gene_id "ENSDARG00000044136"; gene_version "8"; transcript_id "ENSDART00000126201"; transcript_version "3"; gene_name "rab3gap2"; gene_source "ensembl_havana"; gene_biotype "protein_coding"; transcript_name "rab3gap2-202"; transcript_source "ensembl"; transcript_biotype "protein_coding";	chr17	25639798	25639897
chr17	ensembl	three_prime_utr	25612781	25612981	gene_id "ENSDARG00000044136"; gene_version "8"; transcript_id "ENSDART00000126201"; transcript_version "3"; gene_name "rab3gap2"; gene_source "ensembl_havana"; gene_biotype "protein_coding"; transcript_name "rab3gap2-202"; transcript_source "ensembl"; transcript_biotype "protein_coding";	chr17	25639798	25639897
chr17	ensembl	three_prime_utr	25611266	25611430	gene_id "ENSDARG00000044136"; gene_version "8"; transcript_id "ENSDART00000126201"; transcript_version "3"; gene_name "rab3gap2"; gene_source "ensembl_havana"; gene_biotype "protein_coding"; transcript_name "rab3gap2-202"; transcript_source "ensembl"; transcript_biotype "protein_coding";	chr17	25639798	25639897
chr17	ensembl	three_prime_utr	25610204	25611183	gene_id "ENSDARG00000044136"; gene_version "8"; transcript_id "ENSDART00000126201"; transcript_version "3"; gene_name "rab3gap2"; gene_source "ensembl_havana"; gene_biotype "protein_coding"; transcript_name "rab3gap2-202"; transcript_source "ensembl"; transcript_biotype "protein_coding";	chr17	25639798	25639897
chr17	ensembl	three_prime_utr	25609826	25610028	gene_id "ENSDARG00000044136"; gene_version "8"; transcript_id "ENSDART00000126201"; transcript_version "3"; gene_name "rab3gap2"; gene_source "ensembl_havana"; gene_biotype "protein_coding"; transcript_name "rab3gap2-202"; transcript_source "ensembl"; transcript_biotype "protein_coding";	chr17	25639798	25639897
chr17	havana	transcript	25610351	25630848	gene_id "ENSDARG00000044136"; gene_version "8"; transcript_id "ENSDART00000151878"; transcript_version "2"; gene_name "rab3gap2"; gene_source "ensembl_havana"; gene_biotype "protein_coding"; transcript_name "rab3gap2-203"; transcript_source "havana"; transcript_biotype "protein_coding";	chr17	25639798	25639897
chr17	havana	exon	25630535	25630848	gene_id "ENSDARG00000044136"; gene_version "8"; transcript_id "ENSDART00000151878"; transcript_version "2"; exon_number "1"; gene_name "rab3gap2"; gene_source "ensembl_havana"; gene_biotype "protein_coding"; transcript_name "rab3gap2-203"; transcript_source "havana"; transcript_biotype "protein_coding"; exon_id "ENSDARE00001095094"; exon_version "1";	chr17	25639798	25639897
chr17	havana	exon	25629422	25629495	gene_id "ENSDARG00000044136"; gene_version "8"; transcript_id "ENSDART00000151878"; transcript_version "2"; exon_number "2"; gene_name "rab3gap2"; gene_source "ensembl_havana"; gene_biotype "protein_coding"; transcript_name "rab3gap2-203"; transcript_source "havana"; transcript_biotype "protein_coding"; exon_id "ENSDARE00000487078"; exon_version "1";	chr17	25639798	25639897
chr17	havana	exon	25629080	25629197	gene_id "ENSDARG00000044136"; gene_version "8"; transcript_id "ENSDART00000151878"; transcript_version "2"; exon_number "3"; gene_name "rab3gap2"; gene_source "ensembl_havana"; gene_biotype "protein_coding"; transcript_name "rab3gap2-203"; transcript_source "havana"; transcript_biotype "protein_coding"; exon_id "ENSDARE00000487077"; exon_version "1";	chr17	25639798	25639897
chr17	havana	exon	25628896	25628977	gene_id "ENSDARG00000044136"; gene_version "8"; transcript_id "ENSDART00000151878"; transcript_version "2"; exon_number "4"; gene_name "rab3gap2"; gene_source "ensembl_havana"; gene_biotype "protein_coding"; transcript_name "rab3gap2-203"; transcript_source "havana"; transcript_biotype "protein_coding"; exon_id "ENSDARE00000487075"; exon_version "1";	chr17	25639798	25639897
chr17	havana	exon	25628626	25628673	gene_id "ENSDARG00000044136"; gene_version "8"; transcript_id "ENSDART00000151878"; transcript_version "2"; exon_number "5"; gene_name "rab3gap2"; gene_source "ensembl_havana"; gene_biotype "protein_coding"; transcript_name "rab3gap2-203"; transcript_source "havana"; transcript_biotype "protein_coding"; exon_id "ENSDARE00000487074"; exon_version "1";	chr17	25639798	25639897
chr17	havana	exon	25628102	25628177	gene_id "ENSDARG00000044136"; gene_version "8"; transcript_id "ENSDART00000151878"; transcript_version "2"; exon_number "6"; gene_name "rab3gap2"; gene_source "ensembl_havana"; gene_biotype "protein_coding"; transcript_name "rab3gap2-203"; transcript_source "havana"; transcript_biotype "protein_coding"; exon_id "ENSDARE00000487073"; exon_version "1";	chr17	25639798	25639897
chr17	havana	exon	25627902	25628003	gene_id "ENSDARG00000044136"; gene_version "8"; transcript_id "ENSDART00000151878"; transcript_version "2"; exon_number "7"; gene_name "rab3gap2"; gene_source "ensembl_havana"; gene_biotype "protein_coding"; transcript_name "rab3gap2-203"; transcript_source "havana"; transcript_biotype "protein_coding"; exon_id "ENSDARE00000763386"; exon_version "1";	chr17	25639798	25639897
chr17	havana	exon	25627262	25627361	gene_id "ENSDARG00000044136"; gene_version "8"; transcript_id "ENSDART00000151878"; transcript_version "2"; exon_number "8"; gene_name "rab3gap2"; gene_source "ensembl_havana"; gene_biotype "protein_coding"; transcript_name "rab3gap2-203"; transcript_source "havana"; transcript_biotype "protein_coding"; exon_id "ENSDARE00000487069"; exon_version "1";	chr17	25639798	25639897
chr17	havana	exon	25627064	25627162	gene_id "ENSDARG00000044136"; gene_version "8"; transcript_id "ENSDART00000151878"; transcript_version "2"; exon_number "9"; gene_name "rab3gap2"; gene_source "ensembl_havana"; gene_biotype "protein_coding"; transcript_name "rab3gap2-203"; transcript_source "havana"; transcript_biotype "protein_coding"; exon_id "ENSDARE00000487067"; exon_version "1";	chr17	25639798	25639897
chr17	havana	exon	25626332	25626480	gene_id "ENSDARG00000044136"; gene_version "8"; transcript_id "ENSDART00000151878"; transcript_version "2"; exon_number "10"; gene_name "rab3gap2"; gene_source "ensembl_havana"; gene_biotype "protein_coding"; transcript_name "rab3gap2-203"; transcript_source "havana"; transcript_biotype "protein_coding"; exon_id "ENSDARE00000487066"; exon_version "1";	chr17	25639798	25639897
chr17	havana	exon	25626164	25626243	gene_id "ENSDARG00000044136"; gene_version "8"; transcript_id "ENSDART00000151878"; transcript_version "2"; exon_number "11"; gene_name "rab3gap2"; gene_source "ensembl_havana"; gene_biotype "protein_coding"; transcript_name "rab3gap2-203"; transcript_source "havana"; transcript_biotype "protein_coding"; exon_id "ENSDARE00000487065"; exon_version "1";	chr17	25639798	25639897
chr17	havana	exon	25625961	25626050	gene_id "ENSDARG00000044136"; gene_version "8"; transcript_id "ENSDART00000151878"; transcript_version "2"; exon_number "12"; gene_name "rab3gap2"; gene_source "ensembl_havana"; gene_biotype "protein_coding"; transcript_name "rab3gap2-203"; transcript_source "havana"; transcript_biotype "protein_coding"; exon_id "ENSDARE00000487064"; exon_version "1";	chr17	25639798	25639897
chr17	havana	exon	25625718	25625857	gene_id "ENSDARG00000044136"; gene_version "8"; transcript_id "ENSDART00000151878"; transcript_version "2"; exon_number "13"; gene_name "rab3gap2"; gene_source "ensembl_havana"; gene_biotype "protein_coding"; transcript_name "rab3gap2-203"; transcript_source "havana"; transcript_biotype "protein_coding"; exon_id "ENSDARE00000487063"; exon_version "1";	chr17	25639798	25639897
chr17	havana	exon	25624195	25624390	gene_id "ENSDARG00000044136"; gene_version "8"; transcript_id "ENSDART00000151878"; transcript_version "2"; exon_number "14"; gene_name "rab3gap2"; gene_source "ensembl_havana"; gene_biotype "protein_coding"; transcript_name "rab3gap2-203"; transcript_source "havana"; transcript_biotype "protein_coding"; exon_id "ENSDARE00000487062"; exon_version "1";	chr17	25639798	25639897
chr17	havana	exon	25623962	25624105	gene_id "ENSDARG00000044136"; gene_version "8"; transcript_id "ENSDART00000151878"; transcript_version "2"; exon_number "15"; gene_name "rab3gap2"; gene_source "ensembl_havana"; gene_biotype "protein_coding"; transcript_name "rab3gap2-203"; transcript_source "havana"; transcript_biotype "protein_coding"; exon_id "ENSDARE00000487061"; exon_version "1";	chr17	25639798	25639897
chr17	havana	exon	25623780	25623862	gene_id "ENSDARG00000044136"; gene_version "8"; transcript_id "ENSDART00000151878"; transcript_version "2"; exon_number "16"; gene_name "rab3gap2"; gene_source "ensembl_havana"; gene_biotype "protein_coding"; transcript_name "rab3gap2-203"; transcript_source "havana"; transcript_biotype "protein_coding"; exon_id "ENSDARE00000763382"; exon_version "1";	chr17	25639798	25639897
chr17	havana	exon	25621761	25621825	gene_id "ENSDARG00000044136"; gene_version "8"; transcript_id "ENSDART00000151878"; transcript_version "2"; exon_number "17"; gene_name "rab3gap2"; gene_source "ensembl_havana"; gene_biotype "protein_coding"; transcript_name "rab3gap2-203"; transcript_source "havana"; transcript_biotype "protein_coding"; exon_id "ENSDARE00000763377"; exon_version "1";	chr17	25639798	25639897
chr17	havana	exon	25621585	25621675	gene_id "ENSDARG00000044136"; gene_version "8"; transcript_id "ENSDART00000151878"; transcript_version "2"; exon_number "18"; gene_name "rab3gap2"; gene_source "ensembl_havana"; gene_biotype "protein_coding"; transcript_name "rab3gap2-203"; transcript_source "havana"; transcript_biotype "protein_coding"; exon_id "ENSDARE00000487059"; exon_version "1";	chr17	25639798	25639897
chr17	havana	exon	25621384	25621505	gene_id "ENSDARG00000044136"; gene_version "8"; transcript_id "ENSDART00000151878"; transcript_version "2"; exon_number "19"; gene_name "rab3gap2"; gene_source "ensembl_havana"; gene_biotype "protein_coding"; transcript_name "rab3gap2-203"; transcript_source "havana"; transcript_biotype "protein_coding"; exon_id "ENSDARE00000487058"; exon_version "1";	chr17	25639798	25639897
chr17	havana	exon	25621084	25621288	gene_id "ENSDARG00000044136"; gene_version "8"; transcript_id "ENSDART00000151878"; transcript_version "2"; exon_number "20"; gene_name "rab3gap2"; gene_source "ensembl_havana"; gene_biotype "protein_coding"; transcript_name "rab3gap2-203"; transcript_source "havana"; transcript_biotype "protein_coding"; exon_id "ENSDARE00000487057"; exon_version "1";	chr17	25639798	25639897
chr17	havana	exon	25619643	25619740	gene_id "ENSDARG00000044136"; gene_version "8"; transcript_id "ENSDART00000151878"; transcript_version "2"; exon_number "21"; gene_name "rab3gap2"; gene_source "ensembl_havana"; gene_biotype "protein_coding"; transcript_name "rab3gap2-203"; transcript_source "havana"; transcript_biotype "protein_coding"; exon_id "ENSDARE00000487056"; exon_version "1";	chr17	25639798	25639897
chr17	havana	exon	25619448	25619553	gene_id "ENSDARG00000044136"; gene_version "8"; transcript_id "ENSDART00000151878"; transcript_version "2"; exon_number "22"; gene_name "rab3gap2"; gene_source "ensembl_havana"; gene_biotype "protein_coding"; transcript_name "rab3gap2-203"; transcript_source "havana"; transcript_biotype "protein_coding"; exon_id "ENSDARE00000487054"; exon_version "1";	chr17	25639798	25639897
chr17	havana	exon	25619198	25619358	gene_id "ENSDARG00000044136"; gene_version "8"; transcript_id "ENSDART00000151878"; transcript_version "2"; exon_number "23"; gene_name "rab3gap2"; gene_source "ensembl_havana"; gene_biotype "protein_coding"; transcript_name "rab3gap2-203"; transcript_source "havana"; transcript_biotype "protein_coding"; exon_id "ENSDARE00000487052"; exon_version "1";	chr17	25639798	25639897
chr17	havana	exon	25618798	25618972	gene_id "ENSDARG00000044136"; gene_version "8"; transcript_id "ENSDART00000151878"; transcript_version "2"; exon_number "24"; gene_name "rab3gap2"; gene_source "ensembl_havana"; gene_biotype "protein_coding"; transcript_name "rab3gap2-203"; transcript_source "havana"; transcript_biotype "protein_coding"; exon_id "ENSDARE00000487051"; exon_version "1";	chr17	25639798	25639897
chr17	havana	exon	25617944	25618084	gene_id "ENSDARG00000044136"; gene_version "8"; transcript_id "ENSDART00000151878"; transcript_version "2"; exon_number "25"; gene_name "rab3gap2"; gene_source "ensembl_havana"; gene_biotype "protein_coding"; transcript_name "rab3gap2-203"; transcript_source "havana"; transcript_biotype "protein_coding"; exon_id "ENSDARE00000487050"; exon_version "1";	chr17	25639798	25639897
chr17	havana	exon	25617698	25617804	gene_id "ENSDARG00000044136"; gene_version "8"; transcript_id "ENSDART00000151878"; transcript_version "2"; exon_number "26"; gene_name "rab3gap2"; gene_source "ensembl_havana"; gene_biotype "protein_coding"; transcript_name "rab3gap2-203"; transcript_source "havana"; transcript_biotype "protein_coding"; exon_id "ENSDARE00000487049"; exon_version "1";	chr17	25639798	25639897
chr17	havana	exon	25616313	25616379	gene_id "ENSDARG00000044136"; gene_version "8"; transcript_id "ENSDART00000151878"; transcript_version "2"; exon_number "27"; gene_name "rab3gap2"; gene_source "ensembl_havana"; gene_biotype "protein_coding"; transcript_name "rab3gap2-203"; transcript_source "havana"; transcript_biotype "protein_coding"; exon_id "ENSDARE00000487048"; exon_version "1";	chr17	25639798	25639897
chr17	havana	exon	25616108	25616178	gene_id "ENSDARG00000044136"; gene_version "8"; transcript_id "ENSDART00000151878"; transcript_version "2"; exon_number "28"; gene_name "rab3gap2"; gene_source "ensembl_havana"; gene_biotype "protein_coding"; transcript_name "rab3gap2-203"; transcript_source "havana"; transcript_biotype "protein_coding"; exon_id "ENSDARE00000487047"; exon_version "1";	chr17	25639798	25639897
chr17	havana	exon	25616001	25616036	gene_id "ENSDARG00000044136"; gene_version "8"; transcript_id "ENSDART00000151878"; transcript_version "2"; exon_number "29"; gene_name "rab3gap2"; gene_source "ensembl_havana"; gene_biotype "protein_coding"; transcript_name "rab3gap2-203"; transcript_source "havana"; transcript_biotype "protein_coding"; exon_id "ENSDARE00000487046"; exon_version "1";	chr17	25639798	25639897
chr17	havana	exon	25615837	25615911	gene_id "ENSDARG00000044136"; gene_version "8"; transcript_id "ENSDART00000151878"; transcript_version "2"; exon_number "30"; gene_name "rab3gap2"; gene_source "ensembl_havana"; gene_biotype "protein_coding"; transcript_name "rab3gap2-203"; transcript_source "havana"; transcript_biotype "protein_coding"; exon_id "ENSDARE00000487045"; exon_version "1";	chr17	25639798	25639897
chr17	havana	exon	25615433	25615648	gene_id "ENSDARG00000044136"; gene_version "8"; transcript_id "ENSDART00000151878"; transcript_version "2"; exon_number "31"; gene_name "rab3gap2"; gene_source "ensembl_havana"; gene_biotype "protein_coding"; transcript_name "rab3gap2-203"; transcript_source "havana"; transcript_biotype "protein_coding"; exon_id "ENSDARE00000487044"; exon_version "1";	chr17	25639798	25639897
chr17	havana	exon	25613225	25613314	gene_id "ENSDARG00000044136"; gene_version "8"; transcript_id "ENSDART00000151878"; transcript_version "2"; exon_number "32"; gene_name "rab3gap2"; gene_source "ensembl_havana"; gene_biotype "protein_coding"; transcript_name "rab3gap2-203"; transcript_source "havana"; transcript_biotype "protein_coding"; exon_id "ENSDARE00001124837"; exon_version "1";	chr17	25639798	25639897
chr17	havana	exon	25612781	25612981	gene_id "ENSDARG00000044136"; gene_version "8"; transcript_id "ENSDART00000151878"; transcript_version "2"; exon_number "33"; gene_name "rab3gap2"; gene_source "ensembl_havana"; gene_biotype "protein_coding"; transcript_name "rab3gap2-203"; transcript_source "havana"; transcript_biotype "protein_coding"; exon_id "ENSDARE00001130352"; exon_version "1";	chr17	25639798	25639897
chr17	havana	exon	25611266	25611430	gene_id "ENSDARG00000044136"; gene_version "8"; transcript_id "ENSDART00000151878"; transcript_version "2"; exon_number "34"; gene_name "rab3gap2"; gene_source "ensembl_havana"; gene_biotype "protein_coding"; transcript_name "rab3gap2-203"; transcript_source "havana"; transcript_biotype "protein_coding"; exon_id "ENSDARE00001130477"; exon_version "1";	chr17	25639798	25639897
chr17	havana	exon	25610351	25611183	gene_id "ENSDARG00000044136"; gene_version "8"; transcript_id "ENSDART00000151878"; transcript_version "2"; exon_number "35"; gene_name "rab3gap2"; gene_source "ensembl_havana"; gene_biotype "protein_coding"; transcript_name "rab3gap2-203"; transcript_source "havana"; transcript_biotype "protein_coding"; exon_id "ENSDARE00001093499"; exon_version "1";	chr17	25639798	25639897
chr17	havana	five_prime_utr	25630647	25630848	gene_id "ENSDARG00000044136"; gene_version "8"; transcript_id "ENSDART00000151878"; transcript_version "2"; gene_name "rab3gap2"; gene_source "ensembl_havana"; gene_biotype "protein_coding"; transcript_name "rab3gap2-203"; transcript_source "havana"; transcript_biotype "protein_coding";	chr17	25639798	25639897
chr17	havana	three_prime_utr	25610351	25611030	gene_id "ENSDARG00000044136"; gene_version "8"; transcript_id "ENSDART00000151878"; transcript_version "2"; gene_name "rab3gap2"; gene_source "ensembl_havana"; gene_biotype "protein_coding"; transcript_name "rab3gap2-203"; transcript_source "havana"; transcript_biotype "protein_coding";	chr17	25639798	25639897
chr17	ensembl	transcript	25610351	25630825	gene_id "ENSDARG00000044136"; gene_version "8"; transcript_id "ENSDART00000105503"; transcript_version "4"; gene_name "rab3gap2"; gene_source "ensembl_havana"; gene_biotype "protein_coding"; transcript_name "rab3gap2-201"; transcript_source "ensembl"; transcript_biotype "protein_coding";	chr17	25639798	25639897
chr17	ensembl	exon	25630535	25630825	gene_id "ENSDARG00000044136"; gene_version "8"; transcript_id "ENSDART00000105503"; transcript_version "4"; exon_number "1"; gene_name "rab3gap2"; gene_source "ensembl_havana"; gene_biotype "protein_coding"; transcript_name "rab3gap2-201"; transcript_source "ensembl"; transcript_biotype "protein_coding"; exon_id "ENSDARE00001262998"; exon_version "1";	chr17	25639798	25639897
chr17	ensembl	exon	25629422	25629495	gene_id "ENSDARG00000044136"; gene_version "8"; transcript_id "ENSDART00000105503"; transcript_version "4"; exon_number "2"; gene_name "rab3gap2"; gene_source "ensembl_havana"; gene_biotype "protein_coding"; transcript_name "rab3gap2-201"; transcript_source "ensembl"; transcript_biotype "protein_coding"; exon_id "ENSDARE00000487078"; exon_version "1";	chr17	25639798	25639897
chr17	ensembl	exon	25629080	25629197	gene_id "ENSDARG00000044136"; gene_version "8"; transcript_id "ENSDART00000105503"; transcript_version "4"; exon_number "3"; gene_name "rab3gap2"; gene_source "ensembl_havana"; gene_biotype "protein_coding"; transcript_name "rab3gap2-201"; transcript_source "ensembl"; transcript_biotype "protein_coding"; exon_id "ENSDARE00000487077"; exon_version "1";	chr17	25639798	25639897
chr17	ensembl	exon	25628896	25628977	gene_id "ENSDARG00000044136"; gene_version "8"; transcript_id "ENSDART00000105503"; transcript_version "4"; exon_number "4"; gene_name "rab3gap2"; gene_source "ensembl_havana"; gene_biotype "protein_coding"; transcript_name "rab3gap2-201"; transcript_source "ensembl"; transcript_biotype "protein_coding"; exon_id "ENSDARE00000487075"; exon_version "1";	chr17	25639798	25639897
chr17	ensembl	exon	25628626	25628673	gene_id "ENSDARG00000044136"; gene_version "8"; transcript_id "ENSDART00000105503"; transcript_version "4"; exon_number "5"; gene_name "rab3gap2"; gene_source "ensembl_havana"; gene_biotype "protein_coding"; transcript_name "rab3gap2-201"; transcript_source "ensembl"; transcript_biotype "protein_coding"; exon_id "ENSDARE00000487074"; exon_version "1";	chr17	25639798	25639897
chr17	ensembl	exon	25628102	25628177	gene_id "ENSDARG00000044136"; gene_version "8"; transcript_id "ENSDART00000105503"; transcript_version "4"; exon_number "6"; gene_name "rab3gap2"; gene_source "ensembl_havana"; gene_biotype "protein_coding"; transcript_name "rab3gap2-201"; transcript_source "ensembl"; transcript_biotype "protein_coding"; exon_id "ENSDARE00000487073"; exon_version "1";	chr17	25639798	25639897
chr17	ensembl	exon	25627902	25627979	gene_id "ENSDARG00000044136"; gene_version "8"; transcript_id "ENSDART00000105503"; transcript_version "4"; exon_number "7"; gene_name "rab3gap2"; gene_source "ensembl_havana"; gene_biotype "protein_coding"; transcript_name "rab3gap2-201"; transcript_source "ensembl"; transcript_biotype "protein_coding"; exon_id "ENSDARE00000487071"; exon_version "1";	chr17	25639798	25639897
chr17	ensembl	exon	25627262	25627361	gene_id "ENSDARG00000044136"; gene_version "8"; transcript_id "ENSDART00000105503"; transcript_version "4"; exon_number "8"; gene_name "rab3gap2"; gene_source "ensembl_havana"; gene_biotype "protein_coding"; transcript_name "rab3gap2-201"; transcript_source "ensembl"; transcript_biotype "protein_coding"; exon_id "ENSDARE00000487069"; exon_version "1";	chr17	25639798	25639897
chr17	ensembl	exon	25627064	25627162	gene_id "ENSDARG00000044136"; gene_version "8"; transcript_id "ENSDART00000105503"; transcript_version "4"; exon_number "9"; gene_name "rab3gap2"; gene_source "ensembl_havana"; gene_biotype "protein_coding"; transcript_name "rab3gap2-201"; transcript_source "ensembl"; transcript_biotype "protein_coding"; exon_id "ENSDARE00000487067"; exon_version "1";	chr17	25639798	25639897
chr17	ensembl	exon	25626332	25626480	gene_id "ENSDARG00000044136"; gene_version "8"; transcript_id "ENSDART00000105503"; transcript_version "4"; exon_number "10"; gene_name "rab3gap2"; gene_source "ensembl_havana"; gene_biotype "protein_coding"; transcript_name "rab3gap2-201"; transcript_source "ensembl"; transcript_biotype "protein_coding"; exon_id "ENSDARE00000487066"; exon_version "1";	chr17	25639798	25639897
chr17	ensembl	exon	25626164	25626243	gene_id "ENSDARG00000044136"; gene_version "8"; transcript_id "ENSDART00000105503"; transcript_version "4"; exon_number "11"; gene_name "rab3gap2"; gene_source "ensembl_havana"; gene_biotype "protein_coding"; transcript_name "rab3gap2-201"; transcript_source "ensembl"; transcript_biotype "protein_coding"; exon_id "ENSDARE00000487065"; exon_version "1";	chr17	25639798	25639897
chr17	ensembl	exon	25625961	25626050	gene_id "ENSDARG00000044136"; gene_version "8"; transcript_id "ENSDART00000105503"; transcript_version "4"; exon_number "12"; gene_name "rab3gap2"; gene_source "ensembl_havana"; gene_biotype "protein_coding"; transcript_name "rab3gap2-201"; transcript_source "ensembl"; transcript_biotype "protein_coding"; exon_id "ENSDARE00000487064"; exon_version "1";	chr17	25639798	25639897
chr17	ensembl	exon	25625718	25625857	gene_id "ENSDARG00000044136"; gene_version "8"; transcript_id "ENSDART00000105503"; transcript_version "4"; exon_number "13"; gene_name "rab3gap2"; gene_source "ensembl_havana"; gene_biotype "protein_coding"; transcript_name "rab3gap2-201"; transcript_source "ensembl"; transcript_biotype "protein_coding"; exon_id "ENSDARE00000487063"; exon_version "1";	chr17	25639798	25639897
chr17	ensembl	exon	25624195	25624390	gene_id "ENSDARG00000044136"; gene_version "8"; transcript_id "ENSDART00000105503"; transcript_version "4"; exon_number "14"; gene_name "rab3gap2"; gene_source "ensembl_havana"; gene_biotype "protein_coding"; transcript_name "rab3gap2-201"; transcript_source "ensembl"; transcript_biotype "protein_coding"; exon_id "ENSDARE00000487062"; exon_version "1";	chr17	25639798	25639897
chr17	ensembl	exon	25623962	25624105	gene_id "ENSDARG00000044136"; gene_version "8"; transcript_id "ENSDART00000105503"; transcript_version "4"; exon_number "15"; gene_name "rab3gap2"; gene_source "ensembl_havana"; gene_biotype "protein_coding"; transcript_name "rab3gap2-201"; transcript_source "ensembl"; transcript_biotype "protein_coding"; exon_id "ENSDARE00000487061"; exon_version "1";	chr17	25639798	25639897
chr17	ensembl	exon	25623790	25623862	gene_id "ENSDARG00000044136"; gene_version "8"; transcript_id "ENSDART00000105503"; transcript_version "4"; exon_number "16"; gene_name "rab3gap2"; gene_source "ensembl_havana"; gene_biotype "protein_coding"; transcript_name "rab3gap2-201"; transcript_source "ensembl"; transcript_biotype "protein_coding"; exon_id "ENSDARE00000487060"; exon_version "1";	chr17	25639798	25639897
chr17	ensembl	exon	25621585	25621675	gene_id "ENSDARG00000044136"; gene_version "8"; transcript_id "ENSDART00000105503"; transcript_version "4"; exon_number "17"; gene_name "rab3gap2"; gene_source "ensembl_havana"; gene_biotype "protein_coding"; transcript_name "rab3gap2-201"; transcript_source "ensembl"; transcript_biotype "protein_coding"; exon_id "ENSDARE00000487059"; exon_version "1";	chr17	25639798	25639897
chr17	ensembl	exon	25621384	25621505	gene_id "ENSDARG00000044136"; gene_version "8"; transcript_id "ENSDART00000105503"; transcript_version "4"; exon_number "18"; gene_name "rab3gap2"; gene_source "ensembl_havana"; gene_biotype "protein_coding"; transcript_name "rab3gap2-201"; transcript_source "ensembl"; transcript_biotype "protein_coding"; exon_id "ENSDARE00000487058"; exon_version "1";	chr17	25639798	25639897
chr17	ensembl	exon	25621084	25621288	gene_id "ENSDARG00000044136"; gene_version "8"; transcript_id "ENSDART00000105503"; transcript_version "4"; exon_number "19"; gene_name "rab3gap2"; gene_source "ensembl_havana"; gene_biotype "protein_coding"; transcript_name "rab3gap2-201"; transcript_source "ensembl"; transcript_biotype "protein_coding"; exon_id "ENSDARE00000487057"; exon_version "1";	chr17	25639798	25639897
chr17	ensembl	exon	25619643	25619740	gene_id "ENSDARG00000044136"; gene_version "8"; transcript_id "ENSDART00000105503"; transcript_version "4"; exon_number "20"; gene_name "rab3gap2"; gene_source "ensembl_havana"; gene_biotype "protein_coding"; transcript_name "rab3gap2-201"; transcript_source "ensembl"; transcript_biotype "protein_coding"; exon_id "ENSDARE00000487056"; exon_version "1";	chr17	25639798	25639897
chr17	ensembl	exon	25619448	25619553	gene_id "ENSDARG00000044136"; gene_version "8"; transcript_id "ENSDART00000105503"; transcript_version "4"; exon_number "21"; gene_name "rab3gap2"; gene_source "ensembl_havana"; gene_biotype "protein_coding"; transcript_name "rab3gap2-201"; transcript_source "ensembl"; transcript_biotype "protein_coding"; exon_id "ENSDARE00000487054"; exon_version "1";	chr17	25639798	25639897
chr17	ensembl	exon	25619198	25619358	gene_id "ENSDARG00000044136"; gene_version "8"; transcript_id "ENSDART00000105503"; transcript_version "4"; exon_number "22"; gene_name "rab3gap2"; gene_source "ensembl_havana"; gene_biotype "protein_coding"; transcript_name "rab3gap2-201"; transcript_source "ensembl"; transcript_biotype "protein_coding"; exon_id "ENSDARE00000487052"; exon_version "1";	chr17	25639798	25639897
chr17	ensembl	exon	25618798	25618972	gene_id "ENSDARG00000044136"; gene_version "8"; transcript_id "ENSDART00000105503"; transcript_version "4"; exon_number "23"; gene_name "rab3gap2"; gene_source "ensembl_havana"; gene_biotype "protein_coding"; transcript_name "rab3gap2-201"; transcript_source "ensembl"; transcript_biotype "protein_coding"; exon_id "ENSDARE00000487051"; exon_version "1";	chr17	25639798	25639897
chr17	ensembl	exon	25617944	25618084	gene_id "ENSDARG00000044136"; gene_version "8"; transcript_id "ENSDART00000105503"; transcript_version "4"; exon_number "24"; gene_name "rab3gap2"; gene_source "ensembl_havana"; gene_biotype "protein_coding"; transcript_name "rab3gap2-201"; transcript_source "ensembl"; transcript_biotype "protein_coding"; exon_id "ENSDARE00000487050"; exon_version "1";	chr17	25639798	25639897
chr17	ensembl	exon	25617698	25617804	gene_id "ENSDARG00000044136"; gene_version "8"; transcript_id "ENSDART00000105503"; transcript_version "4"; exon_number "25"; gene_name "rab3gap2"; gene_source "ensembl_havana"; gene_biotype "protein_coding"; transcript_name "rab3gap2-201"; transcript_source "ensembl"; transcript_biotype "protein_coding"; exon_id "ENSDARE00000487049"; exon_version "1";	chr17	25639798	25639897
chr17	ensembl	exon	25616313	25616379	gene_id "ENSDARG00000044136"; gene_version "8"; transcript_id "ENSDART00000105503"; transcript_version "4"; exon_number "26"; gene_name "rab3gap2"; gene_source "ensembl_havana"; gene_biotype "protein_coding"; transcript_name "rab3gap2-201"; transcript_source "ensembl"; transcript_biotype "protein_coding"; exon_id "ENSDARE00000487048"; exon_version "1";	chr17	25639798	25639897
chr17	ensembl	exon	25616108	25616178	gene_id "ENSDARG00000044136"; gene_version "8"; transcript_id "ENSDART00000105503"; transcript_version "4"; exon_number "27"; gene_name "rab3gap2"; gene_source "ensembl_havana"; gene_biotype "protein_coding"; transcript_name "rab3gap2-201"; transcript_source "ensembl"; transcript_biotype "protein_coding"; exon_id "ENSDARE00000487047"; exon_version "1";	chr17	25639798	25639897
chr17	ensembl	exon	25616001	25616036	gene_id "ENSDARG00000044136"; gene_version "8"; transcript_id "ENSDART00000105503"; transcript_version "4"; exon_number "28"; gene_name "rab3gap2"; gene_source "ensembl_havana"; gene_biotype "protein_coding"; transcript_name "rab3gap2-201"; transcript_source "ensembl"; transcript_biotype "protein_coding"; exon_id "ENSDARE00000487046"; exon_version "1";	chr17	25639798	25639897
chr17	ensembl	exon	25615837	25615911	gene_id "ENSDARG00000044136"; gene_version "8"; transcript_id "ENSDART00000105503"; transcript_version "4"; exon_number "29"; gene_name "rab3gap2"; gene_source "ensembl_havana"; gene_biotype "protein_coding"; transcript_name "rab3gap2-201"; transcript_source "ensembl"; transcript_biotype "protein_coding"; exon_id "ENSDARE00000487045"; exon_version "1";	chr17	25639798	25639897
chr17	ensembl	exon	25615433	25615648	gene_id "ENSDARG00000044136"; gene_version "8"; transcript_id "ENSDART00000105503"; transcript_version "4"; exon_number "30"; gene_name "rab3gap2"; gene_source "ensembl_havana"; gene_biotype "protein_coding"; transcript_name "rab3gap2-201"; transcript_source "ensembl"; transcript_biotype "protein_coding"; exon_id "ENSDARE00000487044"; exon_version "1";	chr17	25639798	25639897
chr17	ensembl	exon	25613225	25613314	gene_id "ENSDARG00000044136"; gene_version "8"; transcript_id "ENSDART00000105503"; transcript_version "4"; exon_number "31"; gene_name "rab3gap2"; gene_source "ensembl_havana"; gene_biotype "protein_coding"; transcript_name "rab3gap2-201"; transcript_source "ensembl"; transcript_biotype "protein_coding"; exon_id "ENSDARE00001124837"; exon_version "1";	chr17	25639798	25639897
chr17	ensembl	exon	25612781	25612855	gene_id "ENSDARG00000044136"; gene_version "8"; transcript_id "ENSDART00000105503"; transcript_version "4"; exon_number "32"; gene_name "rab3gap2"; gene_source "ensembl_havana"; gene_biotype "protein_coding"; transcript_name "rab3gap2-201"; transcript_source "ensembl"; transcript_biotype "protein_coding"; exon_id "ENSDARE00000487042"; exon_version "1";	chr17	25639798	25639897
chr17	ensembl	exon	25611266	25611430	gene_id "ENSDARG00000044136"; gene_version "8"; transcript_id "ENSDART00000105503"; transcript_version "4"; exon_number "33"; gene_name "rab3gap2"; gene_source "ensembl_havana"; gene_biotype "protein_coding"; transcript_name "rab3gap2-201"; transcript_source "ensembl"; transcript_biotype "protein_coding"; exon_id "ENSDARE00001130477"; exon_version "1";	chr17	25639798	25639897
chr17	ensembl	exon	25610351	25611183	gene_id "ENSDARG00000044136"; gene_version "8"; transcript_id "ENSDART00000105503"; transcript_version "4"; exon_number "34"; gene_name "rab3gap2"; gene_source "ensembl_havana"; gene_biotype "protein_coding"; transcript_name "rab3gap2-201"; transcript_source "ensembl"; transcript_biotype "protein_coding"; exon_id "ENSDARE00001093499"; exon_version "1";	chr17	25639798	25639897
chr17	ensembl	five_prime_utr	25630647	25630825	gene_id "ENSDARG00000044136"; gene_version "8"; transcript_id "ENSDART00000105503"; transcript_version "4"; gene_name "rab3gap2"; gene_source "ensembl_havana"; gene_biotype "protein_coding"; transcript_name "rab3gap2-201"; transcript_source "ensembl"; transcript_biotype "protein_coding";	chr17	25639798	25639897
chr17	ensembl	three_prime_utr	25610351	25611030	gene_id "ENSDARG00000044136"; gene_version "8"; transcript_id "ENSDART00000105503"; transcript_version "4"; gene_name "rab3gap2"; gene_source "ensembl_havana"; gene_biotype "protein_coding"; transcript_name "rab3gap2-201"; transcript_source "ensembl"; transcript_biotype "protein_coding";	chr17	25639798	25639897
chr17	havana	transcript	25610994	25615738	gene_id "ENSDARG00000044136"; gene_version "8"; transcript_id "ENSDART00000151942"; transcript_version "2"; gene_name "rab3gap2"; gene_source "ensembl_havana"; gene_biotype "protein_coding"; transcript_name "rab3gap2-204"; transcript_source "havana"; transcript_biotype "retained_intron";	chr17	25639798	25639897
chr17	havana	exon	25615433	25615738	gene_id "ENSDARG00000044136"; gene_version "8"; transcript_id "ENSDART00000151942"; transcript_version "2"; exon_number "1"; gene_name "rab3gap2"; gene_source "ensembl_havana"; gene_biotype "protein_coding"; transcript_name "rab3gap2-204"; transcript_source "havana"; transcript_biotype "retained_intron"; exon_id "ENSDARE00001090965"; exon_version "1";	chr17	25639798	25639897
chr17	havana	exon	25613225	25613314	gene_id "ENSDARG00000044136"; gene_version "8"; transcript_id "ENSDART00000151942"; transcript_version "2"; exon_number "2"; gene_name "rab3gap2"; gene_source "ensembl_havana"; gene_biotype "protein_coding"; transcript_name "rab3gap2-204"; transcript_source "havana"; transcript_biotype "retained_intron"; exon_id "ENSDARE00001108543"; exon_version "1";	chr17	25639798	25639897
chr17	havana	exon	25612781	25612981	gene_id "ENSDARG00000044136"; gene_version "8"; transcript_id "ENSDART00000151942"; transcript_version "2"; exon_number "3"; gene_name "rab3gap2"; gene_source "ensembl_havana"; gene_biotype "protein_coding"; transcript_name "rab3gap2-204"; transcript_source "havana"; transcript_biotype "retained_intron"; exon_id "ENSDARE00001109022"; exon_version "1";	chr17	25639798	25639897
chr17	havana	exon	25611266	25611430	gene_id "ENSDARG00000044136"; gene_version "8"; transcript_id "ENSDART00000151942"; transcript_version "2"; exon_number "4"; gene_name "rab3gap2"; gene_source "ensembl_havana"; gene_biotype "protein_coding"; transcript_name "rab3gap2-204"; transcript_source "havana"; transcript_biotype "retained_intron"; exon_id "ENSDARE00001109147"; exon_version "1";	chr17	25639798	25639897
chr17	havana	exon	25610994	25611183	gene_id "ENSDARG00000044136"; gene_version "8"; transcript_id "ENSDART00000151942"; transcript_version "2"; exon_number "5"; gene_name "rab3gap2"; gene_source "ensembl_havana"; gene_biotype "protein_coding"; transcript_name "rab3gap2-204"; transcript_source "havana"; transcript_biotype "retained_intron"; exon_id "ENSDARE00001093466"; exon_version "1";	chr17	25639798	25639897
chr17	ensembl_havana	gene	25635953	25649079	gene_id "ENSDARG00000044153"; gene_version "7"; gene_name "ppp1cb"; gene_source "ensembl_havana"; gene_biotype "protein_coding";	chr17	25639798	25639897
chr17	ensembl_havana	transcript	25635953	25649079	gene_id "ENSDARG00000044153"; gene_version "7"; transcript_id "ENSDART00000130955"; transcript_version "3"; gene_name "ppp1cb"; gene_source "ensembl_havana"; gene_biotype "protein_coding"; transcript_name "ppp1cb-201"; transcript_source "ensembl_havana"; transcript_biotype "protein_coding";	chr17	25639798	25639897
chr17	ensembl_havana	exon	25649003	25649079	gene_id "ENSDARG00000044153"; gene_version "7"; transcript_id "ENSDART00000130955"; transcript_version "3"; exon_number "1"; gene_name "ppp1cb"; gene_source "ensembl_havana"; gene_biotype "protein_coding"; transcript_name "ppp1cb-201"; transcript_source "ensembl_havana"; transcript_biotype "protein_coding"; exon_id "ENSDARE00000943275"; exon_version "2";	chr17	25639798	25639897
chr17	ensembl_havana	exon	25640370	25640501	gene_id "ENSDARG00000044153"; gene_version "7"; transcript_id "ENSDART00000130955"; transcript_version "3"; exon_number "2"; gene_name "ppp1cb"; gene_source "ensembl_havana"; gene_biotype "protein_coding"; transcript_name "ppp1cb-201"; transcript_source "ensembl_havana"; transcript_biotype "protein_coding"; exon_id "ENSDARE00001124423"; exon_version "1";	chr17	25639798	25639897
chr17	ensembl_havana	exon	25639794	25640024	gene_id "ENSDARG00000044153"; gene_version "7"; transcript_id "ENSDART00000130955"; transcript_version "3"; exon_number "3"; gene_name "ppp1cb"; gene_source "ensembl_havana"; gene_biotype "protein_coding"; transcript_name "ppp1cb-201"; transcript_source "ensembl_havana"; transcript_biotype "protein_coding"; exon_id "ENSDARE00000487290"; exon_version "1";	chr17	25639798	25639897
chr17	ensembl_havana	exon	25639566	25639670	gene_id "ENSDARG00000044153"; gene_version "7"; transcript_id "ENSDART00000130955"; transcript_version "3"; exon_number "4"; gene_name "ppp1cb"; gene_source "ensembl_havana"; gene_biotype "protein_coding"; transcript_name "ppp1cb-201"; transcript_source "ensembl_havana"; transcript_biotype "protein_coding"; exon_id "ENSDARE00000931636"; exon_version "1";	chr17	25639798	25639897
chr17	ensembl_havana	exon	25639360	25639431	gene_id "ENSDARG00000044153"; gene_version "7"; transcript_id "ENSDART00000130955"; transcript_version "3"; exon_number "5"; gene_name "ppp1cb"; gene_source "ensembl_havana"; gene_biotype "protein_coding"; transcript_name "ppp1cb-201"; transcript_source "ensembl_havana"; transcript_biotype "protein_coding"; exon_id "ENSDARE00000487286"; exon_version "1";	chr17	25639798	25639897
chr17	ensembl_havana	exon	25637607	25637758	gene_id "ENSDARG00000044153"; gene_version "7"; transcript_id "ENSDART00000130955"; transcript_version "3"; exon_number "6"; gene_name "ppp1cb"; gene_source "ensembl_havana"; gene_biotype "protein_coding"; transcript_name "ppp1cb-201"; transcript_source "ensembl_havana"; transcript_biotype "protein_coding"; exon_id "ENSDARE00000487285"; exon_version "3";	chr17	25639798	25639897
chr17	ensembl_havana	exon	25637369	25637503	gene_id "ENSDARG00000044153"; gene_version "7"; transcript_id "ENSDART00000130955"; transcript_version "3"; exon_number "7"; gene_name "ppp1cb"; gene_source "ensembl_havana"; gene_biotype "protein_coding"; transcript_name "ppp1cb-201"; transcript_source "ensembl_havana"; transcript_biotype "protein_coding"; exon_id "ENSDARE00000890879"; exon_version "1";	chr17	25639798	25639897
chr17	ensembl_havana	exon	25635953	25637273	gene_id "ENSDARG00000044153"; gene_version "7"; transcript_id "ENSDART00000130955"; transcript_version "3"; exon_number "8"; gene_name "ppp1cb"; gene_source "ensembl_havana"; gene_biotype "protein_coding"; transcript_name "ppp1cb-201"; transcript_source "ensembl_havana"; transcript_biotype "protein_coding"; exon_id "ENSDARE00000943698"; exon_version "2";	chr17	25639798	25639897
chr17	ensembl_havana	five_prime_utr	25649055	25649079	gene_id "ENSDARG00000044153"; gene_version "7"; transcript_id "ENSDART00000130955"; transcript_version "3"; gene_name "ppp1cb"; gene_source "ensembl_havana"; gene_biotype "protein_coding"; transcript_name "ppp1cb-201"; transcript_source "ensembl_havana"; transcript_biotype "protein_coding";	chr17	25639798	25639897
chr17	ensembl_havana	three_prime_utr	25635953	25637168	gene_id "ENSDARG00000044153"; gene_version "7"; transcript_id "ENSDART00000130955"; transcript_version "3"; gene_name "ppp1cb"; gene_source "ensembl_havana"; gene_biotype "protein_coding"; transcript_name "ppp1cb-201"; transcript_source "ensembl_havana"; transcript_biotype "protein_coding";	chr17	25639798	25639897
chr17	havana	transcript	25639564	25649038	gene_id "ENSDARG00000044153"; gene_version "7"; transcript_id "ENSDART00000149060"; transcript_version "2"; gene_name "ppp1cb"; gene_source "ensembl_havana"; gene_biotype "protein_coding"; transcript_name "ppp1cb-202"; transcript_source "havana"; transcript_biotype "retained_intron";	chr17	25639798	25639897
chr17	havana	exon	25649003	25649038	gene_id "ENSDARG00000044153"; gene_version "7"; transcript_id "ENSDART00000149060"; transcript_version "2"; exon_number "1"; gene_name "ppp1cb"; gene_source "ensembl_havana"; gene_biotype "protein_coding"; transcript_name "ppp1cb-202"; transcript_source "havana"; transcript_biotype "retained_intron"; exon_id "ENSDARE00001052789"; exon_version "1";	chr17	25639798	25639897
chr17	havana	exon	25640370	25640501	gene_id "ENSDARG00000044153"; gene_version "7"; transcript_id "ENSDART00000149060"; transcript_version "2"; exon_number "2"; gene_name "ppp1cb"; gene_source "ensembl_havana"; gene_biotype "protein_coding"; transcript_name "ppp1cb-202"; transcript_source "havana"; transcript_biotype "retained_intron"; exon_id "ENSDARE00001128979"; exon_version "1";	chr17	25639798	25639897
chr17	havana	exon	25639564	25640024	gene_id "ENSDARG00000044153"; gene_version "7"; transcript_id "ENSDART00000149060"; transcript_version "2"; exon_number "3"; gene_name "ppp1cb"; gene_source "ensembl_havana"; gene_biotype "protein_coding"; transcript_name "ppp1cb-202"; transcript_source "havana"; transcript_biotype "retained_intron"; exon_id "ENSDARE00001057165"; exon_version "1";	chr17	25639798	25639897
chr17	havana	gene	25649939	25737452	gene_id "ENSDARG00000096445"; gene_version "2"; gene_name "si:ch211-214p16.3"; gene_source "havana"; gene_biotype "protein_coding";	chr17	25639798	25639897
chr17	havana	transcript	25649939	25737452	gene_id "ENSDARG00000096445"; gene_version "2"; transcript_id "ENSDART00000152021"; transcript_version "2"; gene_name "si:ch211-214p16.3"; gene_source "havana"; gene_biotype "protein_coding"; transcript_name "si:ch211-214p16.3-203"; transcript_source "havana"; transcript_biotype "protein_coding";	chr17	25639798	25639897
chr17	havana	exon	25682509	25682709	gene_id "ENSDARG00000096445"; gene_version "2"; transcript_id "ENSDART00000152021"; transcript_version "2"; exon_number "2"; gene_name "si:ch211-214p16.3"; gene_source "havana"; gene_biotype "protein_coding"; transcript_name "si:ch211-214p16.3-203"; transcript_source "havana"; transcript_biotype "protein_coding"; exon_id "ENSDARE00001086836"; exon_version "1";	chr17	25639798	25639897
chr17	havana	exon	25670365	25670404	gene_id "ENSDARG00000096445"; gene_version "2"; transcript_id "ENSDART00000152021"; transcript_version "2"; exon_number "3"; gene_name "si:ch211-214p16.3"; gene_source "havana"; gene_biotype "protein_coding"; transcript_name "si:ch211-214p16.3-203"; transcript_source "havana"; transcript_biotype "protein_coding"; exon_id "ENSDARE00001091712"; exon_version "1";	chr17	25639798	25639897
chr17	havana	exon	25669981	25670040	gene_id "ENSDARG00000096445"; gene_version "2"; transcript_id "ENSDART00000152021"; transcript_version "2"; exon_number "4"; gene_name "si:ch211-214p16.3"; gene_source "havana"; gene_biotype "protein_coding"; transcript_name "si:ch211-214p16.3-203"; transcript_source "havana"; transcript_biotype "protein_coding"; exon_id "ENSDARE00001106505"; exon_version "1";	chr17	25639798	25639897
chr17	havana	exon	25669833	25669896	gene_id "ENSDARG00000096445"; gene_version "2"; transcript_id "ENSDART00000152021"; transcript_version "2"; exon_number "5"; gene_name "si:ch211-214p16.3"; gene_source "havana"; gene_biotype "protein_coding"; transcript_name "si:ch211-214p16.3-203"; transcript_source "havana"; transcript_biotype "protein_coding"; exon_id "ENSDARE00001102687"; exon_version "1";	chr17	25639798	25639897
chr17	havana	exon	25669463	25669497	gene_id "ENSDARG00000096445"; gene_version "2"; transcript_id "ENSDART00000152021"; transcript_version "2"; exon_number "6"; gene_name "si:ch211-214p16.3"; gene_source "havana"; gene_biotype "protein_coding"; transcript_name "si:ch211-214p16.3-203"; transcript_source "havana"; transcript_biotype "protein_coding"; exon_id "ENSDARE00001083062"; exon_version "1";	chr17	25639798	25639897
chr17	havana	exon	25667529	25667580	gene_id "ENSDARG00000096445"; gene_version "2"; transcript_id "ENSDART00000152021"; transcript_version "2"; exon_number "7"; gene_name "si:ch211-214p16.3"; gene_source "havana"; gene_biotype "protein_coding"; transcript_name "si:ch211-214p16.3-203"; transcript_source "havana"; transcript_biotype "protein_coding"; exon_id "ENSDARE00001078466"; exon_version "1";	chr17	25639798	25639897
chr17	havana	exon	25667374	25667422	gene_id "ENSDARG00000096445"; gene_version "2"; transcript_id "ENSDART00000152021"; transcript_version "2"; exon_number "8"; gene_name "si:ch211-214p16.3"; gene_source "havana"; gene_biotype "protein_coding"; transcript_name "si:ch211-214p16.3-203"; transcript_source "havana"; transcript_biotype "protein_coding"; exon_id "ENSDARE00001097446"; exon_version "1";	chr17	25639798	25639897
chr17	havana	exon	25666313	25666369	gene_id "ENSDARG00000096445"; gene_version "2"; transcript_id "ENSDART00000152021"; transcript_version "2"; exon_number "9"; gene_name "si:ch211-214p16.3"; gene_source "havana"; gene_biotype "protein_coding"; transcript_name "si:ch211-214p16.3-203"; transcript_source "havana"; transcript_biotype "protein_coding"; exon_id "ENSDARE00001096111"; exon_version "1";	chr17	25639798	25639897
chr17	havana	exon	25666163	25666231	gene_id "ENSDARG00000096445"; gene_version "2"; transcript_id "ENSDART00000152021"; transcript_version "2"; exon_number "10"; gene_name "si:ch211-214p16.3"; gene_source "havana"; gene_biotype "protein_coding"; transcript_name "si:ch211-214p16.3-203"; transcript_source "havana"; transcript_biotype "protein_coding"; exon_id "ENSDARE00001099787"; exon_version "1";	chr17	25639798	25639897
chr17	havana	exon	25666028	25666080	gene_id "ENSDARG00000096445"; gene_version "2"; transcript_id "ENSDART00000152021"; transcript_version "2"; exon_number "11"; gene_name "si:ch211-214p16.3"; gene_source "havana"; gene_biotype "protein_coding"; transcript_name "si:ch211-214p16.3-203"; transcript_source "havana"; transcript_biotype "protein_coding"; exon_id "ENSDARE00001078655"; exon_version "1";	chr17	25639798	25639897
chr17	havana	exon	25665856	25665937	gene_id "ENSDARG00000096445"; gene_version "2"; transcript_id "ENSDART00000152021"; transcript_version "2"; exon_number "12"; gene_name "si:ch211-214p16.3"; gene_source "havana"; gene_biotype "protein_coding"; transcript_name "si:ch211-214p16.3-203"; transcript_source "havana"; transcript_biotype "protein_coding"; exon_id "ENSDARE00001081157"; exon_version "1";	chr17	25639798	25639897
chr17	havana	exon	25664623	25664718	gene_id "ENSDARG00000096445"; gene_version "2"; transcript_id "ENSDART00000152021"; transcript_version "2"; exon_number "13"; gene_name "si:ch211-214p16.3"; gene_source "havana"; gene_biotype "protein_coding"; transcript_name "si:ch211-214p16.3-203"; transcript_source "havana"; transcript_biotype "protein_coding"; exon_id "ENSDARE00001085605"; exon_version "1";	chr17	25639798	25639897
chr17	havana	exon	25664252	25664320	gene_id "ENSDARG00000096445"; gene_version "2"; transcript_id "ENSDART00000152021"; transcript_version "2"; exon_number "14"; gene_name "si:ch211-214p16.3"; gene_source "havana"; gene_biotype "protein_coding"; transcript_name "si:ch211-214p16.3-203"; transcript_source "havana"; transcript_biotype "protein_coding"; exon_id "ENSDARE00001078593"; exon_version "1";	chr17	25639798	25639897
chr17	havana	exon	25663919	25663987	gene_id "ENSDARG00000096445"; gene_version "2"; transcript_id "ENSDART00000152021"; transcript_version "2"; exon_number "15"; gene_name "si:ch211-214p16.3"; gene_source "havana"; gene_biotype "protein_coding"; transcript_name "si:ch211-214p16.3-203"; transcript_source "havana"; transcript_biotype "protein_coding"; exon_id "ENSDARE00001094472"; exon_version "1";	chr17	25639798	25639897
chr17	havana	exon	25663367	25663447	gene_id "ENSDARG00000096445"; gene_version "2"; transcript_id "ENSDART00000152021"; transcript_version "2"; exon_number "16"; gene_name "si:ch211-214p16.3"; gene_source "havana"; gene_biotype "protein_coding"; transcript_name "si:ch211-214p16.3-203"; transcript_source "havana"; transcript_biotype "protein_coding"; exon_id "ENSDARE00001087409"; exon_version "1";	chr17	25639798	25639897
chr17	havana	exon	25663209	25663269	gene_id "ENSDARG00000096445"; gene_version "2"; transcript_id "ENSDART00000152021"; transcript_version "2"; exon_number "17"; gene_name "si:ch211-214p16.3"; gene_source "havana"; gene_biotype "protein_coding"; transcript_name "si:ch211-214p16.3-203"; transcript_source "havana"; transcript_biotype "protein_coding"; exon_id "ENSDARE00001080535"; exon_version "1";	chr17	25639798	25639897
chr17	havana	exon	25663061	25663119	gene_id "ENSDARG00000096445"; gene_version "2"; transcript_id "ENSDART00000152021"; transcript_version "2"; exon_number "18"; gene_name "si:ch211-214p16.3"; gene_source "havana"; gene_biotype "protein_coding"; transcript_name "si:ch211-214p16.3-203"; transcript_source "havana"; transcript_biotype "protein_coding"; exon_id "ENSDARE00001080057"; exon_version "1";	chr17	25639798	25639897
chr17	havana	exon	25662047	25662120	gene_id "ENSDARG00000096445"; gene_version "2"; transcript_id "ENSDART00000152021"; transcript_version "2"; exon_number "19"; gene_name "si:ch211-214p16.3"; gene_source "havana"; gene_biotype "protein_coding"; transcript_name "si:ch211-214p16.3-203"; transcript_source "havana"; transcript_biotype "protein_coding"; exon_id "ENSDARE00001094276"; exon_version "1";	chr17	25639798	25639897
chr17	havana	exon	25661853	25661896	gene_id "ENSDARG00000096445"; gene_version "2"; transcript_id "ENSDART00000152021"; transcript_version "2"; exon_number "20"; gene_name "si:ch211-214p16.3"; gene_source "havana"; gene_biotype "protein_coding"; transcript_name "si:ch211-214p16.3-203"; transcript_source "havana"; transcript_biotype "protein_coding"; exon_id "ENSDARE00001097431"; exon_version "1";	chr17	25639798	25639897
chr17	havana	exon	25661429	25661537	gene_id "ENSDARG00000096445"; gene_version "2"; transcript_id "ENSDART00000152021"; transcript_version "2"; exon_number "21"; gene_name "si:ch211-214p16.3"; gene_source "havana"; gene_biotype "protein_coding"; transcript_name "si:ch211-214p16.3-203"; transcript_source "havana"; transcript_biotype "protein_coding"; exon_id "ENSDARE00001080124"; exon_version "1";	chr17	25639798	25639897
chr17	havana	exon	25660776	25660827	gene_id "ENSDARG00000096445"; gene_version "2"; transcript_id "ENSDART00000152021"; transcript_version "2"; exon_number "22"; gene_name "si:ch211-214p16.3"; gene_source "havana"; gene_biotype "protein_coding"; transcript_name "si:ch211-214p16.3-203"; transcript_source "havana"; transcript_biotype "protein_coding"; exon_id "ENSDARE00001100839"; exon_version "1";	chr17	25639798	25639897
chr17	havana	exon	25660452	25660532	gene_id "ENSDARG00000096445"; gene_version "2"; transcript_id "ENSDART00000152021"; transcript_version "2"; exon_number "23"; gene_name "si:ch211-214p16.3"; gene_source "havana"; gene_biotype "protein_coding"; transcript_name "si:ch211-214p16.3-203"; transcript_source "havana"; transcript_biotype "protein_coding"; exon_id "ENSDARE00001093123"; exon_version "1";	chr17	25639798	25639897
chr17	havana	exon	25660288	25660353	gene_id "ENSDARG00000096445"; gene_version "2"; transcript_id "ENSDART00000152021"; transcript_version "2"; exon_number "24"; gene_name "si:ch211-214p16.3"; gene_source "havana"; gene_biotype "protein_coding"; transcript_name "si:ch211-214p16.3-203"; transcript_source "havana"; transcript_biotype "protein_coding"; exon_id "ENSDARE00001097242"; exon_version "1";	chr17	25639798	25639897
chr17	havana	exon	25659970	25660070	gene_id "ENSDARG00000096445"; gene_version "2"; transcript_id "ENSDART00000152021"; transcript_version "2"; exon_number "25"; gene_name "si:ch211-214p16.3"; gene_source "havana"; gene_biotype "protein_coding"; transcript_name "si:ch211-214p16.3-203"; transcript_source "havana"; transcript_biotype "protein_coding"; exon_id "ENSDARE00001077378"; exon_version "1";	chr17	25639798	25639897
chr17	havana	exon	25659775	25659856	gene_id "ENSDARG00000096445"; gene_version "2"; transcript_id "ENSDART00000152021"; transcript_version "2"; exon_number "26"; gene_name "si:ch211-214p16.3"; gene_source "havana"; gene_biotype "protein_coding"; transcript_name "si:ch211-214p16.3-203"; transcript_source "havana"; transcript_biotype "protein_coding"; exon_id "ENSDARE00001087826"; exon_version "1";	chr17	25639798	25639897
chr17	havana	exon	25657858	25657962	gene_id "ENSDARG00000096445"; gene_version "2"; transcript_id "ENSDART00000152021"; transcript_version "2"; exon_number "27"; gene_name "si:ch211-214p16.3"; gene_source "havana"; gene_biotype "protein_coding"; transcript_name "si:ch211-214p16.3-203"; transcript_source "havana"; transcript_biotype "protein_coding"; exon_id "ENSDARE00001090249"; exon_version "1";	chr17	25639798	25639897
chr17	havana	exon	25657666	25657761	gene_id "ENSDARG00000096445"; gene_version "2"; transcript_id "ENSDART00000152021"; transcript_version "2"; exon_number "28"; gene_name "si:ch211-214p16.3"; gene_source "havana"; gene_biotype "protein_coding"; transcript_name "si:ch211-214p16.3-203"; transcript_source "havana"; transcript_biotype "protein_coding"; exon_id "ENSDARE00001081597"; exon_version "1";	chr17	25639798	25639897
chr17	havana	exon	25655479	25655550	gene_id "ENSDARG00000096445"; gene_version "2"; transcript_id "ENSDART00000152021"; transcript_version "2"; exon_number "29"; gene_name "si:ch211-214p16.3"; gene_source "havana"; gene_biotype "protein_coding"; transcript_name "si:ch211-214p16.3-203"; transcript_source "havana"; transcript_biotype "protein_coding"; exon_id "ENSDARE00001083423"; exon_version "1";	chr17	25639798	25639897
chr17	havana	exon	25655320	25655397	gene_id "ENSDARG00000096445"; gene_version "2"; transcript_id "ENSDART00000152021"; transcript_version "2"; exon_number "30"; gene_name "si:ch211-214p16.3"; gene_source "havana"; gene_biotype "protein_coding"; transcript_name "si:ch211-214p16.3-203"; transcript_source "havana"; transcript_biotype "protein_coding"; exon_id "ENSDARE00001091079"; exon_version "1";	chr17	25639798	25639897
chr17	havana	exon	25655166	25655226	gene_id "ENSDARG00000096445"; gene_version "2"; transcript_id "ENSDART00000152021"; transcript_version "2"; exon_number "31"; gene_name "si:ch211-214p16.3"; gene_source "havana"; gene_biotype "protein_coding"; transcript_name "si:ch211-214p16.3-203"; transcript_source "havana"; transcript_biotype "protein_coding"; exon_id "ENSDARE00001092688"; exon_version "1";	chr17	25639798	25639897
chr17	havana	exon	25654261	25654319	gene_id "ENSDARG00000096445"; gene_version "2"; transcript_id "ENSDART00000152021"; transcript_version "2"; exon_number "32"; gene_name "si:ch211-214p16.3"; gene_source "havana"; gene_biotype "protein_coding"; transcript_name "si:ch211-214p16.3-203"; transcript_source "havana"; transcript_biotype "protein_coding"; exon_id "ENSDARE00001078062"; exon_version "1";	chr17	25639798	25639897
chr17	havana	exon	25654107	25654174	gene_id "ENSDARG00000096445"; gene_version "2"; transcript_id "ENSDART00000152021"; transcript_version "2"; exon_number "33"; gene_name "si:ch211-214p16.3"; gene_source "havana"; gene_biotype "protein_coding"; transcript_name "si:ch211-214p16.3-203"; transcript_source "havana"; transcript_biotype "protein_coding"; exon_id "ENSDARE00001089168"; exon_version "1";	chr17	25639798	25639897
chr17	havana	exon	25653981	25654024	gene_id "ENSDARG00000096445"; gene_version "2"; transcript_id "ENSDART00000152021"; transcript_version "2"; exon_number "34"; gene_name "si:ch211-214p16.3"; gene_source "havana"; gene_biotype "protein_coding"; transcript_name "si:ch211-214p16.3-203"; transcript_source "havana"; transcript_biotype "protein_coding"; exon_id "ENSDARE00001098277"; exon_version "1";	chr17	25639798	25639897
chr17	havana	exon	25653729	25653828	gene_id "ENSDARG00000096445"; gene_version "2"; transcript_id "ENSDART00000152021"; transcript_version "2"; exon_number "35"; gene_name "si:ch211-214p16.3"; gene_source "havana"; gene_biotype "protein_coding"; transcript_name "si:ch211-214p16.3-203"; transcript_source "havana"; transcript_biotype "protein_coding"; exon_id "ENSDARE00001090344"; exon_version "1";	chr17	25639798	25639897
chr17	havana	exon	25653595	25653646	gene_id "ENSDARG00000096445"; gene_version "2"; transcript_id "ENSDART00000152021"; transcript_version "2"; exon_number "36"; gene_name "si:ch211-214p16.3"; gene_source "havana"; gene_biotype "protein_coding"; transcript_name "si:ch211-214p16.3-203"; transcript_source "havana"; transcript_biotype "protein_coding"; exon_id "ENSDARE00001100868"; exon_version "1";	chr17	25639798	25639897
chr17	havana	exon	25653315	25653395	gene_id "ENSDARG00000096445"; gene_version "2"; transcript_id "ENSDART00000152021"; transcript_version "2"; exon_number "37"; gene_name "si:ch211-214p16.3"; gene_source "havana"; gene_biotype "protein_coding"; transcript_name "si:ch211-214p16.3-203"; transcript_source "havana"; transcript_biotype "protein_coding"; exon_id "ENSDARE00001093635"; exon_version "1";	chr17	25639798	25639897
chr17	havana	exon	25652719	25652784	gene_id "ENSDARG00000096445"; gene_version "2"; transcript_id "ENSDART00000152021"; transcript_version "2"; exon_number "38"; gene_name "si:ch211-214p16.3"; gene_source "havana"; gene_biotype "protein_coding"; transcript_name "si:ch211-214p16.3-203"; transcript_source "havana"; transcript_biotype "protein_coding"; exon_id "ENSDARE00001080432"; exon_version "1";	chr17	25639798	25639897
chr17	havana	exon	25652286	25652380	gene_id "ENSDARG00000096445"; gene_version "2"; transcript_id "ENSDART00000152021"; transcript_version "2"; exon_number "39"; gene_name "si:ch211-214p16.3"; gene_source "havana"; gene_biotype "protein_coding"; transcript_name "si:ch211-214p16.3-203"; transcript_source "havana"; transcript_biotype "protein_coding"; exon_id "ENSDARE00001086647"; exon_version "1";	chr17	25639798	25639897
chr17	havana	exon	25652117	25652198	gene_id "ENSDARG00000096445"; gene_version "2"; transcript_id "ENSDART00000152021"; transcript_version "2"; exon_number "40"; gene_name "si:ch211-214p16.3"; gene_source "havana"; gene_biotype "protein_coding"; transcript_name "si:ch211-214p16.3-203"; transcript_source "havana"; transcript_biotype "protein_coding"; exon_id "ENSDARE00001099563"; exon_version "1";	chr17	25639798	25639897
chr17	havana	exon	25651920	25652024	gene_id "ENSDARG00000096445"; gene_version "2"; transcript_id "ENSDART00000152021"; transcript_version "2"; exon_number "41"; gene_name "si:ch211-214p16.3"; gene_source "havana"; gene_biotype "protein_coding"; transcript_name "si:ch211-214p16.3-203"; transcript_source "havana"; transcript_biotype "protein_coding"; exon_id "ENSDARE00001083439"; exon_version "1";	chr17	25639798	25639897
chr17	havana	exon	25651420	25651515	gene_id "ENSDARG00000096445"; gene_version "2"; transcript_id "ENSDART00000152021"; transcript_version "2"; exon_number "42"; gene_name "si:ch211-214p16.3"; gene_source "havana"; gene_biotype "protein_coding"; transcript_name "si:ch211-214p16.3-203"; transcript_source "havana"; transcript_biotype "protein_coding"; exon_id "ENSDARE00001101337"; exon_version "1";	chr17	25639798	25639897
chr17	havana	exon	25650842	25650916	gene_id "ENSDARG00000096445"; gene_version "2"; transcript_id "ENSDART00000152021"; transcript_version "2"; exon_number "43"; gene_name "si:ch211-214p16.3"; gene_source "havana"; gene_biotype "protein_coding"; transcript_name "si:ch211-214p16.3-203"; transcript_source "havana"; transcript_biotype "protein_coding"; exon_id "ENSDARE00001089642"; exon_version "1";	chr17	25639798	25639897
chr17	havana	exon	25649939	25650738	gene_id "ENSDARG00000096445"; gene_version "2"; transcript_id "ENSDART00000152021"; transcript_version "2"; exon_number "44"; gene_name "si:ch211-214p16.3"; gene_source "havana"; gene_biotype "protein_coding"; transcript_name "si:ch211-214p16.3-203"; transcript_source "havana"; transcript_biotype "protein_coding"; exon_id "ENSDARE00001097582"; exon_version "1";	chr17	25639798	25639897
chr17	havana	five_prime_utr	25682524	25682709	gene_id "ENSDARG00000096445"; gene_version "2"; transcript_id "ENSDART00000152021"; transcript_version "2"; gene_name "si:ch211-214p16.3"; gene_source "havana"; gene_biotype "protein_coding"; transcript_name "si:ch211-214p16.3-203"; transcript_source "havana"; transcript_biotype "protein_coding";	chr17	25639798	25639897
chr17	havana	three_prime_utr	25649939	25650483	gene_id "ENSDARG00000096445"; gene_version "2"; transcript_id "ENSDART00000152021"; transcript_version "2"; gene_name "si:ch211-214p16.3"; gene_source "havana"; gene_biotype "protein_coding"; transcript_name "si:ch211-214p16.3-203"; transcript_source "havana"; transcript_biotype "protein_coding";	chr17	25639798	25639897
chr17	havana	transcript	25650011	25650867	gene_id "ENSDARG00000096445"; gene_version "2"; transcript_id "ENSDART00000151991"; transcript_version "2"; gene_name "si:ch211-214p16.3"; gene_source "havana"; gene_biotype "protein_coding"; transcript_name "si:ch211-214p16.3-202"; transcript_source "havana"; transcript_biotype "retained_intron";	chr17	25639798	25639897
chr17	havana	exon	25650011	25650867	gene_id "ENSDARG00000096445"; gene_version "2"; transcript_id "ENSDART00000151991"; transcript_version "2"; exon_number "1"; gene_name "si:ch211-214p16.3"; gene_source "havana"; gene_biotype "protein_coding"; transcript_name "si:ch211-214p16.3-202"; transcript_source "havana"; transcript_biotype "retained_intron"; exon_id "ENSDARE00001088609"; exon_version "1";	chr17	25639798	25639897
chr17	havana	transcript	25669839	25670528	gene_id "ENSDARG00000096445"; gene_version "2"; transcript_id "ENSDART00000151903"; transcript_version "2"; gene_name "si:ch211-214p16.3"; gene_source "havana"; gene_biotype "protein_coding"; transcript_name "si:ch211-214p16.3-201"; transcript_source "havana"; transcript_biotype "retained_intron";	chr17	25639798	25639897
chr17	havana	exon	25670365	25670528	gene_id "ENSDARG00000096445"; gene_version "2"; transcript_id "ENSDART00000151903"; transcript_version "2"; exon_number "1"; gene_name "si:ch211-214p16.3"; gene_source "havana"; gene_biotype "protein_coding"; transcript_name "si:ch211-214p16.3-201"; transcript_source "havana"; transcript_biotype "retained_intron"; exon_id "ENSDARE00001086068"; exon_version "1";	chr17	25639798	25639897
chr17	havana	exon	25669981	25670040	gene_id "ENSDARG00000096445"; gene_version "2"; transcript_id "ENSDART00000151903"; transcript_version "2"; exon_number "2"; gene_name "si:ch211-214p16.3"; gene_source "havana"; gene_biotype "protein_coding"; transcript_name "si:ch211-214p16.3-201"; transcript_source "havana"; transcript_biotype "retained_intron"; exon_id "ENSDARE00001107541"; exon_version "1";	chr17	25639798	25639897
chr17	havana	exon	25669839	25669896	gene_id "ENSDARG00000096445"; gene_version "2"; transcript_id "ENSDART00000151903"; transcript_version "2"; exon_number "3"; gene_name "si:ch211-214p16.3"; gene_source "havana"; gene_biotype "protein_coding"; transcript_name "si:ch211-214p16.3-201"; transcript_source "havana"; transcript_biotype "retained_intron"; exon_id "ENSDARE00001077747"; exon_version "1";	chr17	25639798	25639897
chr17	ensembl_havana	gene	25677458	25765938	gene_id "ENSDARG00000024167"; gene_version "7"; gene_name "kcnh1a"; gene_source "ensembl_havana"; gene_biotype "protein_coding";	chr17	25639798	25639897
chr17	ensembl_havana	transcript	25677458	25765938	gene_id "ENSDARG00000024167"; gene_version "7"; transcript_id "ENSDART00000029703"; transcript_version "6"; gene_name "kcnh1a"; gene_source "ensembl_havana"; gene_biotype "protein_coding"; transcript_name "kcnh1a-201"; transcript_source "ensembl_havana"; transcript_biotype "protein_coding";	chr17	25639798	25639897
chr17	ensembl_havana	exon	25677458	25677570	gene_id "ENSDARG00000024167"; gene_version "7"; transcript_id "ENSDART00000029703"; transcript_version "6"; exon_number "1"; gene_name "kcnh1a"; gene_source "ensembl_havana"; gene_biotype "protein_coding"; transcript_name "kcnh1a-201"; transcript_source "ensembl_havana"; transcript_biotype "protein_coding"; exon_id "ENSDARE00000324828"; exon_version "4";	chr17	25639798	25639897
chr17	ensembl_havana	exon	25682547	25682670	gene_id "ENSDARG00000024167"; gene_version "7"; transcript_id "ENSDART00000029703"; transcript_version "6"; exon_number "2"; gene_name "kcnh1a"; gene_source "ensembl_havana"; gene_biotype "protein_coding"; transcript_name "kcnh1a-201"; transcript_source "ensembl_havana"; transcript_biotype "protein_coding"; exon_id "ENSDARE00000957190"; exon_version "1";	chr17	25639798	25639897
chr17	ensembl_havana	exon	25685198	25685304	gene_id "ENSDARG00000024167"; gene_version "7"; transcript_id "ENSDART00000029703"; transcript_version "6"; exon_number "3"; gene_name "kcnh1a"; gene_source "ensembl_havana"; gene_biotype "protein_coding"; transcript_name "kcnh1a-201"; transcript_source "ensembl_havana"; transcript_biotype "protein_coding"; exon_id "ENSDARE00000763521"; exon_version "1";	chr17	25639798	25639897
chr17	ensembl_havana	exon	25685509	25685637	gene_id "ENSDARG00000024167"; gene_version "7"; transcript_id "ENSDART00000029703"; transcript_version "6"; exon_number "4"; gene_name "kcnh1a"; gene_source "ensembl_havana"; gene_biotype "protein_coding"; transcript_name "kcnh1a-201"; transcript_source "ensembl_havana"; transcript_biotype "protein_coding"; exon_id "ENSDARE00000954205"; exon_version "1";	chr17	25639798	25639897
chr17	ensembl_havana	exon	25685710	25685828	gene_id "ENSDARG00000024167"; gene_version "7"; transcript_id "ENSDART00000029703"; transcript_version "6"; exon_number "5"; gene_name "kcnh1a"; gene_source "ensembl_havana"; gene_biotype "protein_coding"; transcript_name "kcnh1a-201"; transcript_source "ensembl_havana"; transcript_biotype "protein_coding"; exon_id "ENSDARE00000763518"; exon_version "1";	chr17	25639798	25639897
chr17	ensembl_havana	exon	25689375	25689767	gene_id "ENSDARG00000024167"; gene_version "7"; transcript_id "ENSDART00000029703"; transcript_version "6"; exon_number "6"; gene_name "kcnh1a"; gene_source "ensembl_havana"; gene_biotype "protein_coding"; transcript_name "kcnh1a-201"; transcript_source "ensembl_havana"; transcript_biotype "protein_coding"; exon_id "ENSDARE00000915642"; exon_version "1";	chr17	25639798	25639897
chr17	ensembl_havana	five_prime_utr	25677458	25677497	gene_id "ENSDARG00000024167"; gene_version "7"; transcript_id "ENSDART00000029703"; transcript_version "6"; gene_name "kcnh1a"; gene_source "ensembl_havana"; gene_biotype "protein_coding"; transcript_name "kcnh1a-201"; transcript_source "ensembl_havana"; transcript_biotype "protein_coding";	chr17	25639798	25639897
chr17	ensembl_havana	gene	26477611	26538075	gene_id "ENSDARG00000087749"; gene_version "4"; gene_name "ccser2a"; gene_source "ensembl_havana"; gene_biotype "protein_coding";	chr17	26573133	26573232
chr17	ensembl	transcript	26477611	26538075	gene_id "ENSDARG00000087749"; gene_version "4"; transcript_id "ENSDART00000122366"; transcript_version "3"; gene_name "ccser2a"; gene_source "ensembl_havana"; gene_biotype "protein_coding"; transcript_name "ccser2a-201"; transcript_source "ensembl"; transcript_biotype "protein_coding";	chr17	26573133	26573232
chr17	ensembl	exon	26537230	26538075	gene_id "ENSDARG00000087749"; gene_version "4"; transcript_id "ENSDART00000122366"; transcript_version "3"; exon_number "1"; gene_name "ccser2a"; gene_source "ensembl_havana"; gene_biotype "protein_coding"; transcript_name "ccser2a-201"; transcript_source "ensembl"; transcript_biotype "protein_coding"; exon_id "ENSDARE00001200782"; exon_version "2";	chr17	26573133	26573232
chr17	ensembl	five_prime_utr	26537230	26538075	gene_id "ENSDARG00000087749"; gene_version "4"; transcript_id "ENSDART00000122366"; transcript_version "3"; gene_name "ccser2a"; gene_source "ensembl_havana"; gene_biotype "protein_coding"; transcript_name "ccser2a-201"; transcript_source "ensembl"; transcript_biotype "protein_coding";	chr17	26573133	26573232
chr17	havana	transcript	26480507	26537928	gene_id "ENSDARG00000087749"; gene_version "4"; transcript_id "ENSDART00000155692"; transcript_version "3"; gene_name "ccser2a"; gene_source "ensembl_havana"; gene_biotype "protein_coding"; transcript_name "ccser2a-203"; transcript_source "havana"; transcript_biotype "protein_coding";	chr17	26573133	26573232
chr17	havana	exon	26537230	26537928	gene_id "ENSDARG00000087749"; gene_version "4"; transcript_id "ENSDART00000155692"; transcript_version "3"; exon_number "1"; gene_name "ccser2a"; gene_source "ensembl_havana"; gene_biotype "protein_coding"; transcript_name "ccser2a-203"; transcript_source "havana"; transcript_biotype "protein_coding"; exon_id "ENSDARE00001141534"; exon_version "1";	chr17	26573133	26573232
chr17	havana	five_prime_utr	26537230	26537928	gene_id "ENSDARG00000087749"; gene_version "4"; transcript_id "ENSDART00000155692"; transcript_version "3"; gene_name "ccser2a"; gene_source "ensembl_havana"; gene_biotype "protein_coding"; transcript_name "ccser2a-203"; transcript_source "havana"; transcript_biotype "protein_coding";	chr17	26573133	26573232
chr17	havana	gene	26543690	26552971	gene_id "ENSDARG00000097063"; gene_version "2"; gene_name "sparcl2"; gene_source "havana"; gene_biotype "protein_coding";	chr17	26573133	26573232
chr17	havana	gene	26543690	26552971	gene_id "ENSDARG00000097063"; gene_version "2"; gene_name "sparcl2"; gene_source "havana"; gene_biotype "protein_coding";	chr17	26594811	26594910
chr17	havana	transcript	26543690	26552971	gene_id "ENSDARG00000097063"; gene_version "2"; transcript_id "ENSDART00000156417"; transcript_version "2"; gene_name "sparcl2"; gene_source "havana"; gene_biotype "protein_coding"; transcript_name "sparcl2-201"; transcript_source "havana"; transcript_biotype "protein_coding";	chr17	26573133	26573232
chr17	havana	transcript	26543690	26552971	gene_id "ENSDARG00000097063"; gene_version "2"; transcript_id "ENSDART00000156417"; transcript_version "2"; gene_name "sparcl2"; gene_source "havana"; gene_biotype "protein_coding"; transcript_name "sparcl2-201"; transcript_source "havana"; transcript_biotype "protein_coding";	chr17	26594811	26594910
chr17	havana	exon	26543690	26544170	gene_id "ENSDARG00000097063"; gene_version "2"; transcript_id "ENSDART00000156417"; transcript_version "2"; exon_number "1"; gene_name "sparcl2"; gene_source "havana"; gene_biotype "protein_coding"; transcript_name "sparcl2-201"; transcript_source "havana"; transcript_biotype "protein_coding"; exon_id "ENSDARE00001136417"; exon_version "1";	chr17	26573133	26573232
chr17	havana	exon	26547711	26547783	gene_id "ENSDARG00000097063"; gene_version "2"; transcript_id "ENSDART00000156417"; transcript_version "2"; exon_number "2"; gene_name "sparcl2"; gene_source "havana"; gene_biotype "protein_coding"; transcript_name "sparcl2-201"; transcript_source "havana"; transcript_biotype "protein_coding"; exon_id "ENSDARE00001137483"; exon_version "1";	chr17	26573133	26573232
chr17	havana	exon	26547711	26547783	gene_id "ENSDARG00000097063"; gene_version "2"; transcript_id "ENSDART00000156417"; transcript_version "2"; exon_number "2"; gene_name "sparcl2"; gene_source "havana"; gene_biotype "protein_coding"; transcript_name "sparcl2-201"; transcript_source "havana"; transcript_biotype "protein_coding"; exon_id "ENSDARE00001137483"; exon_version "1";	chr17	26594811	26594910
chr17	havana	exon	26547919	26548030	gene_id "ENSDARG00000097063"; gene_version "2"; transcript_id "ENSDART00000156417"; transcript_version "2"; exon_number "3"; gene_name "sparcl2"; gene_source "havana"; gene_biotype "protein_coding"; transcript_name "sparcl2-201"; transcript_source "havana"; transcript_biotype "protein_coding"; exon_id "ENSDARE00001135947"; exon_version "1";	chr17	26573133	26573232
chr17	havana	exon	26547919	26548030	gene_id "ENSDARG00000097063"; gene_version "2"; transcript_id "ENSDART00000156417"; transcript_version "2"; exon_number "3"; gene_name "sparcl2"; gene_source "havana"; gene_biotype "protein_coding"; transcript_name "sparcl2-201"; transcript_source "havana"; transcript_biotype "protein_coding"; exon_id "ENSDARE00001135947"; exon_version "1";	chr17	26594811	26594910
chr17	havana	exon	26549506	26549624	gene_id "ENSDARG00000097063"; gene_version "2"; transcript_id "ENSDART00000156417"; transcript_version "2"; exon_number "4"; gene_name "sparcl2"; gene_source "havana"; gene_biotype "protein_coding"; transcript_name "sparcl2-201"; transcript_source "havana"; transcript_biotype "protein_coding"; exon_id "ENSDARE00001145233"; exon_version "1";	chr17	26573133	26573232
chr17	havana	exon	26549506	26549624	gene_id "ENSDARG00000097063"; gene_version "2"; transcript_id "ENSDART00000156417"; transcript_version "2"; exon_number "4"; gene_name "sparcl2"; gene_source "havana"; gene_biotype "protein_coding"; transcript_name "sparcl2-201"; transcript_source "havana"; transcript_biotype "protein_coding"; exon_id "ENSDARE00001145233"; exon_version "1";	chr17	26594811	26594910
chr17	havana	exon	26549701	26549855	gene_id "ENSDARG00000097063"; gene_version "2"; transcript_id "ENSDART00000156417"; transcript_version "2"; exon_number "5"; gene_name "sparcl2"; gene_source "havana"; gene_biotype "protein_coding"; transcript_name "sparcl2-201"; transcript_source "havana"; transcript_biotype "protein_coding"; exon_id "ENSDARE00001145926"; exon_version "1";	chr17	26573133	26573232
chr17	havana	exon	26549701	26549855	gene_id "ENSDARG00000097063"; gene_version "2"; transcript_id "ENSDART00000156417"; transcript_version "2"; exon_number "5"; gene_name "sparcl2"; gene_source "havana"; gene_biotype "protein_coding"; transcript_name "sparcl2-201"; transcript_source "havana"; transcript_biotype "protein_coding"; exon_id "ENSDARE00001145926"; exon_version "1";	chr17	26594811	26594910
chr17	havana	exon	26552133	26552245	gene_id "ENSDARG00000097063"; gene_version "2"; transcript_id "ENSDART00000156417"; transcript_version "2"; exon_number "6"; gene_name "sparcl2"; gene_source "havana"; gene_biotype "protein_coding"; transcript_name "sparcl2-201"; transcript_source "havana"; transcript_biotype "protein_coding"; exon_id "ENSDARE00001140952"; exon_version "1";	chr17	26573133	26573232
chr17	havana	exon	26552133	26552245	gene_id "ENSDARG00000097063"; gene_version "2"; transcript_id "ENSDART00000156417"; transcript_version "2"; exon_number "6"; gene_name "sparcl2"; gene_source "havana"; gene_biotype "protein_coding"; transcript_name "sparcl2-201"; transcript_source "havana"; transcript_biotype "protein_coding"; exon_id "ENSDARE00001140952"; exon_version "1";	chr17	26594811	26594910
chr17	havana	exon	26552631	26552725	gene_id "ENSDARG00000097063"; gene_version "2"; transcript_id "ENSDART00000156417"; transcript_version "2"; exon_number "7"; gene_name "sparcl2"; gene_source "havana"; gene_biotype "protein_coding"; transcript_name "sparcl2-201"; transcript_source "havana"; transcript_biotype "protein_coding"; exon_id "ENSDARE00001136064"; exon_version "1";	chr17	26573133	26573232
chr17	havana	exon	26552631	26552725	gene_id "ENSDARG00000097063"; gene_version "2"; transcript_id "ENSDART00000156417"; transcript_version "2"; exon_number "7"; gene_name "sparcl2"; gene_source "havana"; gene_biotype "protein_coding"; transcript_name "sparcl2-201"; transcript_source "havana"; transcript_biotype "protein_coding"; exon_id "ENSDARE00001136064"; exon_version "1";	chr17	26594811	26594910
chr17	havana	exon	26552853	26552971	gene_id "ENSDARG00000097063"; gene_version "2"; transcript_id "ENSDART00000156417"; transcript_version "2"; exon_number "8"; gene_name "sparcl2"; gene_source "havana"; gene_biotype "protein_coding"; transcript_name "sparcl2-201"; transcript_source "havana"; transcript_biotype "protein_coding"; exon_id "ENSDARE00001143546"; exon_version "1";	chr17	26573133	26573232
chr17	havana	exon	26552853	26552971	gene_id "ENSDARG00000097063"; gene_version "2"; transcript_id "ENSDART00000156417"; transcript_version "2"; exon_number "8"; gene_name "sparcl2"; gene_source "havana"; gene_biotype "protein_coding"; transcript_name "sparcl2-201"; transcript_source "havana"; transcript_biotype "protein_coding"; exon_id "ENSDARE00001143546"; exon_version "1";	chr17	26594811	26594910
chr17	havana	five_prime_utr	26543690	26544110	gene_id "ENSDARG00000097063"; gene_version "2"; transcript_id "ENSDART00000156417"; transcript_version "2"; gene_name "sparcl2"; gene_source "havana"; gene_biotype "protein_coding"; transcript_name "sparcl2-201"; transcript_source "havana"; transcript_biotype "protein_coding";	chr17	26573133	26573232
chr17	havana	three_prime_utr	26552906	26552971	gene_id "ENSDARG00000097063"; gene_version "2"; transcript_id "ENSDART00000156417"; transcript_version "2"; gene_name "sparcl2"; gene_source "havana"; gene_biotype "protein_coding"; transcript_name "sparcl2-201"; transcript_source "havana"; transcript_biotype "protein_coding";	chr17	26573133	26573232
chr17	havana	three_prime_utr	26552906	26552971	gene_id "ENSDARG00000097063"; gene_version "2"; transcript_id "ENSDART00000156417"; transcript_version "2"; gene_name "sparcl2"; gene_source "havana"; gene_biotype "protein_coding"; transcript_name "sparcl2-201"; transcript_source "havana"; transcript_biotype "protein_coding";	chr17	26594811	26594910
chr17	ensembl_havana	gene	26569601	26586739	gene_id "ENSDARG00000076462"; gene_version "5"; gene_name "ndnfl"; gene_source "ensembl_havana"; gene_biotype "protein_coding";	chr17	26573133	26573232
chr17	ensembl_havana	gene	26569601	26586739	gene_id "ENSDARG00000076462"; gene_version "5"; gene_name "ndnfl"; gene_source "ensembl_havana"; gene_biotype "protein_coding";	chr17	26594811	26594910
chr17	ensembl_havana	gene	26569601	26586739	gene_id "ENSDARG00000076462"; gene_version "5"; gene_name "ndnfl"; gene_source "ensembl_havana"; gene_biotype "protein_coding";	chr17	26624688	26624787
chr17	ensembl_havana	transcript	26569601	26586739	gene_id "ENSDARG00000076462"; gene_version "5"; transcript_id "ENSDART00000153897"; transcript_version "2"; gene_name "ndnfl"; gene_source "ensembl_havana"; gene_biotype "protein_coding"; transcript_name "ndnfl-201"; transcript_source "ensembl_havana"; transcript_biotype "protein_coding";	chr17	26573133	26573232
chr17	ensembl_havana	transcript	26569601	26586739	gene_id "ENSDARG00000076462"; gene_version "5"; transcript_id "ENSDART00000153897"; transcript_version "2"; gene_name "ndnfl"; gene_source "ensembl_havana"; gene_biotype "protein_coding"; transcript_name "ndnfl-201"; transcript_source "ensembl_havana"; transcript_biotype "protein_coding";	chr17	26594811	26594910
chr17	ensembl_havana	transcript	26569601	26586739	gene_id "ENSDARG00000076462"; gene_version "5"; transcript_id "ENSDART00000153897"; transcript_version "2"; gene_name "ndnfl"; gene_source "ensembl_havana"; gene_biotype "protein_coding"; transcript_name "ndnfl-201"; transcript_source "ensembl_havana"; transcript_biotype "protein_coding";	chr17	26624688	26624787
chr17	ensembl_havana	exon	26569601	26569793	gene_id "ENSDARG00000076462"; gene_version "5"; transcript_id "ENSDART00000153897"; transcript_version "2"; exon_number "1"; gene_name "ndnfl"; gene_source "ensembl_havana"; gene_biotype "protein_coding"; transcript_name "ndnfl-201"; transcript_source "ensembl_havana"; transcript_biotype "protein_coding"; exon_id "ENSDARE00001137741"; exon_version "1";	chr17	26573133	26573232
chr17	ensembl_havana	exon	26569601	26569793	gene_id "ENSDARG00000076462"; gene_version "5"; transcript_id "ENSDART00000153897"; transcript_version "2"; exon_number "1"; gene_name "ndnfl"; gene_source "ensembl_havana"; gene_biotype "protein_coding"; transcript_name "ndnfl-201"; transcript_source "ensembl_havana"; transcript_biotype "protein_coding"; exon_id "ENSDARE00001137741"; exon_version "1";	chr17	26594811	26594910
chr17	ensembl_havana	exon	26577131	26577328	gene_id "ENSDARG00000076462"; gene_version "5"; transcript_id "ENSDART00000153897"; transcript_version "2"; exon_number "2"; gene_name "ndnfl"; gene_source "ensembl_havana"; gene_biotype "protein_coding"; transcript_name "ndnfl-201"; transcript_source "ensembl_havana"; transcript_biotype "protein_coding"; exon_id "ENSDARE00001142447"; exon_version "1";	chr17	26573133	26573232
chr17	ensembl_havana	exon	26577131	26577328	gene_id "ENSDARG00000076462"; gene_version "5"; transcript_id "ENSDART00000153897"; transcript_version "2"; exon_number "2"; gene_name "ndnfl"; gene_source "ensembl_havana"; gene_biotype "protein_coding"; transcript_name "ndnfl-201"; transcript_source "ensembl_havana"; transcript_biotype "protein_coding"; exon_id "ENSDARE00001142447"; exon_version "1";	chr17	26594811	26594910
chr17	ensembl_havana	exon	26577131	26577328	gene_id "ENSDARG00000076462"; gene_version "5"; transcript_id "ENSDART00000153897"; transcript_version "2"; exon_number "2"; gene_name "ndnfl"; gene_source "ensembl_havana"; gene_biotype "protein_coding"; transcript_name "ndnfl-201"; transcript_source "ensembl_havana"; transcript_biotype "protein_coding"; exon_id "ENSDARE00001142447"; exon_version "1";	chr17	26624688	26624787
chr17	ensembl_havana	exon	26583634	26583758	gene_id "ENSDARG00000076462"; gene_version "5"; transcript_id "ENSDART00000153897"; transcript_version "2"; exon_number "3"; gene_name "ndnfl"; gene_source "ensembl_havana"; gene_biotype "protein_coding"; transcript_name "ndnfl-201"; transcript_source "ensembl_havana"; transcript_biotype "protein_coding"; exon_id "ENSDARE00000834936"; exon_version "2";	chr17	26573133	26573232
chr17	ensembl_havana	exon	26583634	26583758	gene_id "ENSDARG00000076462"; gene_version "5"; transcript_id "ENSDART00000153897"; transcript_version "2"; exon_number "3"; gene_name "ndnfl"; gene_source "ensembl_havana"; gene_biotype "protein_coding"; transcript_name "ndnfl-201"; transcript_source "ensembl_havana"; transcript_biotype "protein_coding"; exon_id "ENSDARE00000834936"; exon_version "2";	chr17	26594811	26594910
chr17	ensembl_havana	exon	26583634	26583758	gene_id "ENSDARG00000076462"; gene_version "5"; transcript_id "ENSDART00000153897"; transcript_version "2"; exon_number "3"; gene_name "ndnfl"; gene_source "ensembl_havana"; gene_biotype "protein_coding"; transcript_name "ndnfl-201"; transcript_source "ensembl_havana"; transcript_biotype "protein_coding"; exon_id "ENSDARE00000834936"; exon_version "2";	chr17	26624688	26624787
chr17	ensembl_havana	exon	26584709	26586739	gene_id "ENSDARG00000076462"; gene_version "5"; transcript_id "ENSDART00000153897"; transcript_version "2"; exon_number "4"; gene_name "ndnfl"; gene_source "ensembl_havana"; gene_biotype "protein_coding"; transcript_name "ndnfl-201"; transcript_source "ensembl_havana"; transcript_biotype "protein_coding"; exon_id "ENSDARE00001138368"; exon_version "1";	chr17	26573133	26573232
chr17	ensembl_havana	exon	26584709	26586739	gene_id "ENSDARG00000076462"; gene_version "5"; transcript_id "ENSDART00000153897"; transcript_version "2"; exon_number "4"; gene_name "ndnfl"; gene_source "ensembl_havana"; gene_biotype "protein_coding"; transcript_name "ndnfl-201"; transcript_source "ensembl_havana"; transcript_biotype "protein_coding"; exon_id "ENSDARE00001138368"; exon_version "1";	chr17	26594811	26594910
chr17	ensembl_havana	exon	26584709	26586739	gene_id "ENSDARG00000076462"; gene_version "5"; transcript_id "ENSDART00000153897"; transcript_version "2"; exon_number "4"; gene_name "ndnfl"; gene_source "ensembl_havana"; gene_biotype "protein_coding"; transcript_name "ndnfl-201"; transcript_source "ensembl_havana"; transcript_biotype "protein_coding"; exon_id "ENSDARE00001138368"; exon_version "1";	chr17	26624688	26624787
chr17	ensembl_havana	five_prime_utr	26569601	26569793	gene_id "ENSDARG00000076462"; gene_version "5"; transcript_id "ENSDART00000153897"; transcript_version "2"; gene_name "ndnfl"; gene_source "ensembl_havana"; gene_biotype "protein_coding"; transcript_name "ndnfl-201"; transcript_source "ensembl_havana"; transcript_biotype "protein_coding";	chr17	26573133	26573232
chr17	ensembl_havana	five_prime_utr	26569601	26569793	gene_id "ENSDARG00000076462"; gene_version "5"; transcript_id "ENSDART00000153897"; transcript_version "2"; gene_name "ndnfl"; gene_source "ensembl_havana"; gene_biotype "protein_coding"; transcript_name "ndnfl-201"; transcript_source "ensembl_havana"; transcript_biotype "protein_coding";	chr17	26594811	26594910
chr17	ensembl_havana	five_prime_utr	26577131	26577167	gene_id "ENSDARG00000076462"; gene_version "5"; transcript_id "ENSDART00000153897"; transcript_version "2"; gene_name "ndnfl"; gene_source "ensembl_havana"; gene_biotype "protein_coding"; transcript_name "ndnfl-201"; transcript_source "ensembl_havana"; transcript_biotype "protein_coding";	chr17	26573133	26573232
chr17	ensembl_havana	five_prime_utr	26577131	26577167	gene_id "ENSDARG00000076462"; gene_version "5"; transcript_id "ENSDART00000153897"; transcript_version "2"; gene_name "ndnfl"; gene_source "ensembl_havana"; gene_biotype "protein_coding"; transcript_name "ndnfl-201"; transcript_source "ensembl_havana"; transcript_biotype "protein_coding";	chr17	26594811	26594910
chr17	ensembl_havana	five_prime_utr	26577131	26577167	gene_id "ENSDARG00000076462"; gene_version "5"; transcript_id "ENSDART00000153897"; transcript_version "2"; gene_name "ndnfl"; gene_source "ensembl_havana"; gene_biotype "protein_coding"; transcript_name "ndnfl-201"; transcript_source "ensembl_havana"; transcript_biotype "protein_coding";	chr17	26624688	26624787
chr17	ensembl_havana	three_prime_utr	26586130	26586739	gene_id "ENSDARG00000076462"; gene_version "5"; transcript_id "ENSDART00000153897"; transcript_version "2"; gene_name "ndnfl"; gene_source "ensembl_havana"; gene_biotype "protein_coding"; transcript_name "ndnfl-201"; transcript_source "ensembl_havana"; transcript_biotype "protein_coding";	chr17	26573133	26573232
chr17	ensembl_havana	three_prime_utr	26586130	26586739	gene_id "ENSDARG00000076462"; gene_version "5"; transcript_id "ENSDART00000153897"; transcript_version "2"; gene_name "ndnfl"; gene_source "ensembl_havana"; gene_biotype "protein_coding"; transcript_name "ndnfl-201"; transcript_source "ensembl_havana"; transcript_biotype "protein_coding";	chr17	26594811	26594910
chr17	ensembl_havana	three_prime_utr	26586130	26586739	gene_id "ENSDARG00000076462"; gene_version "5"; transcript_id "ENSDART00000153897"; transcript_version "2"; gene_name "ndnfl"; gene_source "ensembl_havana"; gene_biotype "protein_coding"; transcript_name "ndnfl-201"; transcript_source "ensembl_havana"; transcript_biotype "protein_coding";	chr17	26624688	26624787
chr17	ensembl_havana	gene	26589879	26604946	gene_id "ENSDARG00000061215"; gene_version "8"; gene_name "fam149b1"; gene_source "ensembl_havana"; gene_biotype "protein_coding";	chr17	26573133	26573232
chr17	ensembl_havana	gene	26589879	26604946	gene_id "ENSDARG00000061215"; gene_version "8"; gene_name "fam149b1"; gene_source "ensembl_havana"; gene_biotype "protein_coding";	chr17	26594811	26594910
chr17	ensembl_havana	gene	26589879	26604946	gene_id "ENSDARG00000061215"; gene_version "8"; gene_name "fam149b1"; gene_source "ensembl_havana"; gene_biotype "protein_coding";	chr17	26624688	26624787
chr17	ensembl_havana	transcript	26589879	26604946	gene_id "ENSDARG00000061215"; gene_version "8"; transcript_id "ENSDART00000087062"; transcript_version "5"; gene_name "fam149b1"; gene_source "ensembl_havana"; gene_biotype "protein_coding"; transcript_name "fam149b1-201"; transcript_source "ensembl_havana"; transcript_biotype "protein_coding";	chr17	26573133	26573232
chr17	ensembl_havana	transcript	26589879	26604946	gene_id "ENSDARG00000061215"; gene_version "8"; transcript_id "ENSDART00000087062"; transcript_version "5"; gene_name "fam149b1"; gene_source "ensembl_havana"; gene_biotype "protein_coding"; transcript_name "fam149b1-201"; transcript_source "ensembl_havana"; transcript_biotype "protein_coding";	chr17	26594811	26594910
chr17	ensembl_havana	transcript	26589879	26604946	gene_id "ENSDARG00000061215"; gene_version "8"; transcript_id "ENSDART00000087062"; transcript_version "5"; gene_name "fam149b1"; gene_source "ensembl_havana"; gene_biotype "protein_coding"; transcript_name "fam149b1-201"; transcript_source "ensembl_havana"; transcript_biotype "protein_coding";	chr17	26624688	26624787
chr17	ensembl_havana	exon	26604503	26604946	gene_id "ENSDARG00000061215"; gene_version "8"; transcript_id "ENSDART00000087062"; transcript_version "5"; exon_number "1"; gene_name "fam149b1"; gene_source "ensembl_havana"; gene_biotype "protein_coding"; transcript_name "fam149b1-201"; transcript_source "ensembl_havana"; transcript_biotype "protein_coding"; exon_id "ENSDARE00000635393"; exon_version "2";	chr17	26573133	26573232
chr17	ensembl_havana	exon	26604503	26604946	gene_id "ENSDARG00000061215"; gene_version "8"; transcript_id "ENSDART00000087062"; transcript_version "5"; exon_number "1"; gene_name "fam149b1"; gene_source "ensembl_havana"; gene_biotype "protein_coding"; transcript_name "fam149b1-201"; transcript_source "ensembl_havana"; transcript_biotype "protein_coding"; exon_id "ENSDARE00000635393"; exon_version "2";	chr17	26594811	26594910
chr17	ensembl_havana	exon	26604503	26604946	gene_id "ENSDARG00000061215"; gene_version "8"; transcript_id "ENSDART00000087062"; transcript_version "5"; exon_number "1"; gene_name "fam149b1"; gene_source "ensembl_havana"; gene_biotype "protein_coding"; transcript_name "fam149b1-201"; transcript_source "ensembl_havana"; transcript_biotype "protein_coding"; exon_id "ENSDARE00000635393"; exon_version "2";	chr17	26624688	26624787
chr17	ensembl_havana	exon	26603616	26603735	gene_id "ENSDARG00000061215"; gene_version "8"; transcript_id "ENSDART00000087062"; transcript_version "5"; exon_number "2"; gene_name "fam149b1"; gene_source "ensembl_havana"; gene_biotype "protein_coding"; transcript_name "fam149b1-201"; transcript_source "ensembl_havana"; transcript_biotype "protein_coding"; exon_id "ENSDARE00000635387"; exon_version "1";	chr17	26573133	26573232
chr17	ensembl_havana	exon	26603616	26603735	gene_id "ENSDARG00000061215"; gene_version "8"; transcript_id "ENSDART00000087062"; transcript_version "5"; exon_number "2"; gene_name "fam149b1"; gene_source "ensembl_havana"; gene_biotype "protein_coding"; transcript_name "fam149b1-201"; transcript_source "ensembl_havana"; transcript_biotype "protein_coding"; exon_id "ENSDARE00000635387"; exon_version "1";	chr17	26594811	26594910
chr17	ensembl_havana	exon	26603616	26603735	gene_id "ENSDARG00000061215"; gene_version "8"; transcript_id "ENSDART00000087062"; transcript_version "5"; exon_number "2"; gene_name "fam149b1"; gene_source "ensembl_havana"; gene_biotype "protein_coding"; transcript_name "fam149b1-201"; transcript_source "ensembl_havana"; transcript_biotype "protein_coding"; exon_id "ENSDARE00000635387"; exon_version "1";	chr17	26624688	26624787
chr17	ensembl_havana	exon	26603348	26603495	gene_id "ENSDARG00000061215"; gene_version "8"; transcript_id "ENSDART00000087062"; transcript_version "5"; exon_number "3"; gene_name "fam149b1"; gene_source "ensembl_havana"; gene_biotype "protein_coding"; transcript_name "fam149b1-201"; transcript_source "ensembl_havana"; transcript_biotype "protein_coding"; exon_id "ENSDARE00000635375"; exon_version "2";	chr17	26573133	26573232
chr17	ensembl_havana	exon	26603348	26603495	gene_id "ENSDARG00000061215"; gene_version "8"; transcript_id "ENSDART00000087062"; transcript_version "5"; exon_number "3"; gene_name "fam149b1"; gene_source "ensembl_havana"; gene_biotype "protein_coding"; transcript_name "fam149b1-201"; transcript_source "ensembl_havana"; transcript_biotype "protein_coding"; exon_id "ENSDARE00000635375"; exon_version "2";	chr17	26594811	26594910
chr17	ensembl_havana	exon	26603348	26603495	gene_id "ENSDARG00000061215"; gene_version "8"; transcript_id "ENSDART00000087062"; transcript_version "5"; exon_number "3"; gene_name "fam149b1"; gene_source "ensembl_havana"; gene_biotype "protein_coding"; transcript_name "fam149b1-201"; transcript_source "ensembl_havana"; transcript_biotype "protein_coding"; exon_id "ENSDARE00000635375"; exon_version "2";	chr17	26624688	26624787
chr17	ensembl_havana	exon	26603097	26603239	gene_id "ENSDARG00000061215"; gene_version "8"; transcript_id "ENSDART00000087062"; transcript_version "5"; exon_number "4"; gene_name "fam149b1"; gene_source "ensembl_havana"; gene_biotype "protein_coding"; transcript_name "fam149b1-201"; transcript_source "ensembl_havana"; transcript_biotype "protein_coding"; exon_id "ENSDARE00000635363"; exon_version "1";	chr17	26573133	26573232
chr17	ensembl_havana	exon	26603097	26603239	gene_id "ENSDARG00000061215"; gene_version "8"; transcript_id "ENSDART00000087062"; transcript_version "5"; exon_number "4"; gene_name "fam149b1"; gene_source "ensembl_havana"; gene_biotype "protein_coding"; transcript_name "fam149b1-201"; transcript_source "ensembl_havana"; transcript_biotype "protein_coding"; exon_id "ENSDARE00000635363"; exon_version "1";	chr17	26594811	26594910
chr17	ensembl_havana	exon	26603097	26603239	gene_id "ENSDARG00000061215"; gene_version "8"; transcript_id "ENSDART00000087062"; transcript_version "5"; exon_number "4"; gene_name "fam149b1"; gene_source "ensembl_havana"; gene_biotype "protein_coding"; transcript_name "fam149b1-201"; transcript_source "ensembl_havana"; transcript_biotype "protein_coding"; exon_id "ENSDARE00000635363"; exon_version "1";	chr17	26624688	26624787
chr17	ensembl_havana	exon	26601126	26601242	gene_id "ENSDARG00000061215"; gene_version "8"; transcript_id "ENSDART00000087062"; transcript_version "5"; exon_number "5"; gene_name "fam149b1"; gene_source "ensembl_havana"; gene_biotype "protein_coding"; transcript_name "fam149b1-201"; transcript_source "ensembl_havana"; transcript_biotype "protein_coding"; exon_id "ENSDARE00000635349"; exon_version "1";	chr17	26573133	26573232
chr17	ensembl_havana	exon	26601126	26601242	gene_id "ENSDARG00000061215"; gene_version "8"; transcript_id "ENSDART00000087062"; transcript_version "5"; exon_number "5"; gene_name "fam149b1"; gene_source "ensembl_havana"; gene_biotype "protein_coding"; transcript_name "fam149b1-201"; transcript_source "ensembl_havana"; transcript_biotype "protein_coding"; exon_id "ENSDARE00000635349"; exon_version "1";	chr17	26594811	26594910
chr17	ensembl_havana	exon	26601126	26601242	gene_id "ENSDARG00000061215"; gene_version "8"; transcript_id "ENSDART00000087062"; transcript_version "5"; exon_number "5"; gene_name "fam149b1"; gene_source "ensembl_havana"; gene_biotype "protein_coding"; transcript_name "fam149b1-201"; transcript_source "ensembl_havana"; transcript_biotype "protein_coding"; exon_id "ENSDARE00000635349"; exon_version "1";	chr17	26624688	26624787
chr17	ensembl_havana	exon	26600777	26600935	gene_id "ENSDARG00000061215"; gene_version "8"; transcript_id "ENSDART00000087062"; transcript_version "5"; exon_number "6"; gene_name "fam149b1"; gene_source "ensembl_havana"; gene_biotype "protein_coding"; transcript_name "fam149b1-201"; transcript_source "ensembl_havana"; transcript_biotype "protein_coding"; exon_id "ENSDARE00000635338"; exon_version "1";	chr17	26573133	26573232
chr17	ensembl_havana	exon	26600777	26600935	gene_id "ENSDARG00000061215"; gene_version "8"; transcript_id "ENSDART00000087062"; transcript_version "5"; exon_number "6"; gene_name "fam149b1"; gene_source "ensembl_havana"; gene_biotype "protein_coding"; transcript_name "fam149b1-201"; transcript_source "ensembl_havana"; transcript_biotype "protein_coding"; exon_id "ENSDARE00000635338"; exon_version "1";	chr17	26594811	26594910
chr17	ensembl_havana	exon	26600777	26600935	gene_id "ENSDARG00000061215"; gene_version "8"; transcript_id "ENSDART00000087062"; transcript_version "5"; exon_number "6"; gene_name "fam149b1"; gene_source "ensembl_havana"; gene_biotype "protein_coding"; transcript_name "fam149b1-201"; transcript_source "ensembl_havana"; transcript_biotype "protein_coding"; exon_id "ENSDARE00000635338"; exon_version "1";	chr17	26624688	26624787
chr17	ensembl_havana	exon	26600515	26600699	gene_id "ENSDARG00000061215"; gene_version "8"; transcript_id "ENSDART00000087062"; transcript_version "5"; exon_number "7"; gene_name "fam149b1"; gene_source "ensembl_havana"; gene_biotype "protein_coding"; transcript_name "fam149b1-201"; transcript_source "ensembl_havana"; transcript_biotype "protein_coding"; exon_id "ENSDARE00000635315"; exon_version "1";	chr17	26573133	26573232
chr17	ensembl_havana	exon	26600515	26600699	gene_id "ENSDARG00000061215"; gene_version "8"; transcript_id "ENSDART00000087062"; transcript_version "5"; exon_number "7"; gene_name "fam149b1"; gene_source "ensembl_havana"; gene_biotype "protein_coding"; transcript_name "fam149b1-201"; transcript_source "ensembl_havana"; transcript_biotype "protein_coding"; exon_id "ENSDARE00000635315"; exon_version "1";	chr17	26594811	26594910
chr17	ensembl_havana	exon	26600515	26600699	gene_id "ENSDARG00000061215"; gene_version "8"; transcript_id "ENSDART00000087062"; transcript_version "5"; exon_number "7"; gene_name "fam149b1"; gene_source "ensembl_havana"; gene_biotype "protein_coding"; transcript_name "fam149b1-201"; transcript_source "ensembl_havana"; transcript_biotype "protein_coding"; exon_id "ENSDARE00000635315"; exon_version "1";	chr17	26624688	26624787
chr17	ensembl_havana	exon	26599190	26599332	gene_id "ENSDARG00000061215"; gene_version "8"; transcript_id "ENSDART00000087062"; transcript_version "5"; exon_number "8"; gene_name "fam149b1"; gene_source "ensembl_havana"; gene_biotype "protein_coding"; transcript_name "fam149b1-201"; transcript_source "ensembl_havana"; transcript_biotype "protein_coding"; exon_id "ENSDARE00000635305"; exon_version "1";	chr17	26573133	26573232
chr17	ensembl_havana	exon	26599190	26599332	gene_id "ENSDARG00000061215"; gene_version "8"; transcript_id "ENSDART00000087062"; transcript_version "5"; exon_number "8"; gene_name "fam149b1"; gene_source "ensembl_havana"; gene_biotype "protein_coding"; transcript_name "fam149b1-201"; transcript_source "ensembl_havana"; transcript_biotype "protein_coding"; exon_id "ENSDARE00000635305"; exon_version "1";	chr17	26594811	26594910
chr17	ensembl_havana	exon	26599190	26599332	gene_id "ENSDARG00000061215"; gene_version "8"; transcript_id "ENSDART00000087062"; transcript_version "5"; exon_number "8"; gene_name "fam149b1"; gene_source "ensembl_havana"; gene_biotype "protein_coding"; transcript_name "fam149b1-201"; transcript_source "ensembl_havana"; transcript_biotype "protein_coding"; exon_id "ENSDARE00000635305"; exon_version "1";	chr17	26624688	26624787
chr17	ensembl_havana	exon	26596419	26596534	gene_id "ENSDARG00000061215"; gene_version "8"; transcript_id "ENSDART00000087062"; transcript_version "5"; exon_number "9"; gene_name "fam149b1"; gene_source "ensembl_havana"; gene_biotype "protein_coding"; transcript_name "fam149b1-201"; transcript_source "ensembl_havana"; transcript_biotype "protein_coding"; exon_id "ENSDARE00000635292"; exon_version "2";	chr17	26573133	26573232
chr17	ensembl_havana	exon	26596419	26596534	gene_id "ENSDARG00000061215"; gene_version "8"; transcript_id "ENSDART00000087062"; transcript_version "5"; exon_number "9"; gene_name "fam149b1"; gene_source "ensembl_havana"; gene_biotype "protein_coding"; transcript_name "fam149b1-201"; transcript_source "ensembl_havana"; transcript_biotype "protein_coding"; exon_id "ENSDARE00000635292"; exon_version "2";	chr17	26594811	26594910
chr17	ensembl_havana	exon	26596419	26596534	gene_id "ENSDARG00000061215"; gene_version "8"; transcript_id "ENSDART00000087062"; transcript_version "5"; exon_number "9"; gene_name "fam149b1"; gene_source "ensembl_havana"; gene_biotype "protein_coding"; transcript_name "fam149b1-201"; transcript_source "ensembl_havana"; transcript_biotype "protein_coding"; exon_id "ENSDARE00000635292"; exon_version "2";	chr17	26624688	26624787
chr17	ensembl_havana	exon	26594762	26594992	gene_id "ENSDARG00000061215"; gene_version "8"; transcript_id "ENSDART00000087062"; transcript_version "5"; exon_number "10"; gene_name "fam149b1"; gene_source "ensembl_havana"; gene_biotype "protein_coding"; transcript_name "fam149b1-201"; transcript_source "ensembl_havana"; transcript_biotype "protein_coding"; exon_id "ENSDARE00000635284"; exon_version "2";	chr17	26573133	26573232
chr17	ensembl_havana	exon	26594762	26594992	gene_id "ENSDARG00000061215"; gene_version "8"; transcript_id "ENSDART00000087062"; transcript_version "5"; exon_number "10"; gene_name "fam149b1"; gene_source "ensembl_havana"; gene_biotype "protein_coding"; transcript_name "fam149b1-201"; transcript_source "ensembl_havana"; transcript_biotype "protein_coding"; exon_id "ENSDARE00000635284"; exon_version "2";	chr17	26594811	26594910
chr17	ensembl_havana	exon	26594762	26594992	gene_id "ENSDARG00000061215"; gene_version "8"; transcript_id "ENSDART00000087062"; transcript_version "5"; exon_number "10"; gene_name "fam149b1"; gene_source "ensembl_havana"; gene_biotype "protein_coding"; transcript_name "fam149b1-201"; transcript_source "ensembl_havana"; transcript_biotype "protein_coding"; exon_id "ENSDARE00000635284"; exon_version "2";	chr17	26624688	26624787
chr17	ensembl_havana	exon	26594544	26594667	gene_id "ENSDARG00000061215"; gene_version "8"; transcript_id "ENSDART00000087062"; transcript_version "5"; exon_number "11"; gene_name "fam149b1"; gene_source "ensembl_havana"; gene_biotype "protein_coding"; transcript_name "fam149b1-201"; transcript_source "ensembl_havana"; transcript_biotype "protein_coding"; exon_id "ENSDARE00000635279"; exon_version "1";	chr17	26573133	26573232
chr17	ensembl_havana	exon	26594544	26594667	gene_id "ENSDARG00000061215"; gene_version "8"; transcript_id "ENSDART00000087062"; transcript_version "5"; exon_number "11"; gene_name "fam149b1"; gene_source "ensembl_havana"; gene_biotype "protein_coding"; transcript_name "fam149b1-201"; transcript_source "ensembl_havana"; transcript_biotype "protein_coding"; exon_id "ENSDARE00000635279"; exon_version "1";	chr17	26594811	26594910
chr17	ensembl_havana	exon	26594544	26594667	gene_id "ENSDARG00000061215"; gene_version "8"; transcript_id "ENSDART00000087062"; transcript_version "5"; exon_number "11"; gene_name "fam149b1"; gene_source "ensembl_havana"; gene_biotype "protein_coding"; transcript_name "fam149b1-201"; transcript_source "ensembl_havana"; transcript_biotype "protein_coding"; exon_id "ENSDARE00000635279"; exon_version "1";	chr17	26624688	26624787
chr17	ensembl_havana	exon	26593746	26593871	gene_id "ENSDARG00000061215"; gene_version "8"; transcript_id "ENSDART00000087062"; transcript_version "5"; exon_number "12"; gene_name "fam149b1"; gene_source "ensembl_havana"; gene_biotype "protein_coding"; transcript_name "fam149b1-201"; transcript_source "ensembl_havana"; transcript_biotype "protein_coding"; exon_id "ENSDARE00000635272"; exon_version "1";	chr17	26573133	26573232
chr17	ensembl_havana	exon	26593746	26593871	gene_id "ENSDARG00000061215"; gene_version "8"; transcript_id "ENSDART00000087062"; transcript_version "5"; exon_number "12"; gene_name "fam149b1"; gene_source "ensembl_havana"; gene_biotype "protein_coding"; transcript_name "fam149b1-201"; transcript_source "ensembl_havana"; transcript_biotype "protein_coding"; exon_id "ENSDARE00000635272"; exon_version "1";	chr17	26594811	26594910
chr17	ensembl_havana	exon	26593746	26593871	gene_id "ENSDARG00000061215"; gene_version "8"; transcript_id "ENSDART00000087062"; transcript_version "5"; exon_number "12"; gene_name "fam149b1"; gene_source "ensembl_havana"; gene_biotype "protein_coding"; transcript_name "fam149b1-201"; transcript_source "ensembl_havana"; transcript_biotype "protein_coding"; exon_id "ENSDARE00000635272"; exon_version "1";	chr17	26624688	26624787
chr17	ensembl_havana	exon	26593352	26593433	gene_id "ENSDARG00000061215"; gene_version "8"; transcript_id "ENSDART00000087062"; transcript_version "5"; exon_number "13"; gene_name "fam149b1"; gene_source "ensembl_havana"; gene_biotype "protein_coding"; transcript_name "fam149b1-201"; transcript_source "ensembl_havana"; transcript_biotype "protein_coding"; exon_id "ENSDARE00000635262"; exon_version "1";	chr17	26573133	26573232
chr17	ensembl_havana	exon	26593352	26593433	gene_id "ENSDARG00000061215"; gene_version "8"; transcript_id "ENSDART00000087062"; transcript_version "5"; exon_number "13"; gene_name "fam149b1"; gene_source "ensembl_havana"; gene_biotype "protein_coding"; transcript_name "fam149b1-201"; transcript_source "ensembl_havana"; transcript_biotype "protein_coding"; exon_id "ENSDARE00000635262"; exon_version "1";	chr17	26594811	26594910
chr17	ensembl_havana	exon	26593352	26593433	gene_id "ENSDARG00000061215"; gene_version "8"; transcript_id "ENSDART00000087062"; transcript_version "5"; exon_number "13"; gene_name "fam149b1"; gene_source "ensembl_havana"; gene_biotype "protein_coding"; transcript_name "fam149b1-201"; transcript_source "ensembl_havana"; transcript_biotype "protein_coding"; exon_id "ENSDARE00000635262"; exon_version "1";	chr17	26624688	26624787
chr17	ensembl_havana	exon	26593124	26593261	gene_id "ENSDARG00000061215"; gene_version "8"; transcript_id "ENSDART00000087062"; transcript_version "5"; exon_number "14"; gene_name "fam149b1"; gene_source "ensembl_havana"; gene_biotype "protein_coding"; transcript_name "fam149b1-201"; transcript_source "ensembl_havana"; transcript_biotype "protein_coding"; exon_id "ENSDARE00000635254"; exon_version "2";	chr17	26573133	26573232
chr17	ensembl_havana	exon	26593124	26593261	gene_id "ENSDARG00000061215"; gene_version "8"; transcript_id "ENSDART00000087062"; transcript_version "5"; exon_number "14"; gene_name "fam149b1"; gene_source "ensembl_havana"; gene_biotype "protein_coding"; transcript_name "fam149b1-201"; transcript_source "ensembl_havana"; transcript_biotype "protein_coding"; exon_id "ENSDARE00000635254"; exon_version "2";	chr17	26594811	26594910
chr17	ensembl_havana	exon	26593124	26593261	gene_id "ENSDARG00000061215"; gene_version "8"; transcript_id "ENSDART00000087062"; transcript_version "5"; exon_number "14"; gene_name "fam149b1"; gene_source "ensembl_havana"; gene_biotype "protein_coding"; transcript_name "fam149b1-201"; transcript_source "ensembl_havana"; transcript_biotype "protein_coding"; exon_id "ENSDARE00000635254"; exon_version "2";	chr17	26624688	26624787
chr17	ensembl_havana	exon	26589879	26590722	gene_id "ENSDARG00000061215"; gene_version "8"; transcript_id "ENSDART00000087062"; transcript_version "5"; exon_number "15"; gene_name "fam149b1"; gene_source "ensembl_havana"; gene_biotype "protein_coding"; transcript_name "fam149b1-201"; transcript_source "ensembl_havana"; transcript_biotype "protein_coding"; exon_id "ENSDARE00000753793"; exon_version "4";	chr17	26573133	26573232
chr17	ensembl_havana	exon	26589879	26590722	gene_id "ENSDARG00000061215"; gene_version "8"; transcript_id "ENSDART00000087062"; transcript_version "5"; exon_number "15"; gene_name "fam149b1"; gene_source "ensembl_havana"; gene_biotype "protein_coding"; transcript_name "fam149b1-201"; transcript_source "ensembl_havana"; transcript_biotype "protein_coding"; exon_id "ENSDARE00000753793"; exon_version "4";	chr17	26594811	26594910
chr17	ensembl_havana	exon	26589879	26590722	gene_id "ENSDARG00000061215"; gene_version "8"; transcript_id "ENSDART00000087062"; transcript_version "5"; exon_number "15"; gene_name "fam149b1"; gene_source "ensembl_havana"; gene_biotype "protein_coding"; transcript_name "fam149b1-201"; transcript_source "ensembl_havana"; transcript_biotype "protein_coding"; exon_id "ENSDARE00000753793"; exon_version "4";	chr17	26624688	26624787
chr17	ensembl_havana	five_prime_utr	26604550	26604946	gene_id "ENSDARG00000061215"; gene_version "8"; transcript_id "ENSDART00000087062"; transcript_version "5"; gene_name "fam149b1"; gene_source "ensembl_havana"; gene_biotype "protein_coding"; transcript_name "fam149b1-201"; transcript_source "ensembl_havana"; transcript_biotype "protein_coding";	chr17	26573133	26573232
chr17	ensembl_havana	five_prime_utr	26604550	26604946	gene_id "ENSDARG00000061215"; gene_version "8"; transcript_id "ENSDART00000087062"; transcript_version "5"; gene_name "fam149b1"; gene_source "ensembl_havana"; gene_biotype "protein_coding"; transcript_name "fam149b1-201"; transcript_source "ensembl_havana"; transcript_biotype "protein_coding";	chr17	26594811	26594910
chr17	ensembl_havana	five_prime_utr	26604550	26604946	gene_id "ENSDARG00000061215"; gene_version "8"; transcript_id "ENSDART00000087062"; transcript_version "5"; gene_name "fam149b1"; gene_source "ensembl_havana"; gene_biotype "protein_coding"; transcript_name "fam149b1-201"; transcript_source "ensembl_havana"; transcript_biotype "protein_coding";	chr17	26624688	26624787
chr17	ensembl_havana	three_prime_utr	26589879	26590666	gene_id "ENSDARG00000061215"; gene_version "8"; transcript_id "ENSDART00000087062"; transcript_version "5"; gene_name "fam149b1"; gene_source "ensembl_havana"; gene_biotype "protein_coding"; transcript_name "fam149b1-201"; transcript_source "ensembl_havana"; transcript_biotype "protein_coding";	chr17	26573133	26573232
chr17	ensembl_havana	three_prime_utr	26589879	26590666	gene_id "ENSDARG00000061215"; gene_version "8"; transcript_id "ENSDART00000087062"; transcript_version "5"; gene_name "fam149b1"; gene_source "ensembl_havana"; gene_biotype "protein_coding"; transcript_name "fam149b1-201"; transcript_source "ensembl_havana"; transcript_biotype "protein_coding";	chr17	26594811	26594910
chr17	ensembl_havana	three_prime_utr	26589879	26590666	gene_id "ENSDARG00000061215"; gene_version "8"; transcript_id "ENSDART00000087062"; transcript_version "5"; gene_name "fam149b1"; gene_source "ensembl_havana"; gene_biotype "protein_coding"; transcript_name "fam149b1-201"; transcript_source "ensembl_havana"; transcript_biotype "protein_coding";	chr17	26624688	26624787
chr17	ensembl	transcript	26590667	26604549	gene_id "ENSDARG00000061215"; gene_version "8"; transcript_id "ENSDART00000174773"; transcript_version "2"; gene_name "fam149b1"; gene_source "ensembl_havana"; gene_biotype "protein_coding"; transcript_name "fam149b1-202"; transcript_source "ensembl"; transcript_biotype "protein_coding";	chr17	26573133	26573232
chr17	ensembl	transcript	26590667	26604549	gene_id "ENSDARG00000061215"; gene_version "8"; transcript_id "ENSDART00000174773"; transcript_version "2"; gene_name "fam149b1"; gene_source "ensembl_havana"; gene_biotype "protein_coding"; transcript_name "fam149b1-202"; transcript_source "ensembl"; transcript_biotype "protein_coding";	chr17	26594811	26594910
chr17	ensembl	transcript	26590667	26604549	gene_id "ENSDARG00000061215"; gene_version "8"; transcript_id "ENSDART00000174773"; transcript_version "2"; gene_name "fam149b1"; gene_source "ensembl_havana"; gene_biotype "protein_coding"; transcript_name "fam149b1-202"; transcript_source "ensembl"; transcript_biotype "protein_coding";	chr17	26624688	26624787
chr17	ensembl	exon	26604503	26604549	gene_id "ENSDARG00000061215"; gene_version "8"; transcript_id "ENSDART00000174773"; transcript_version "2"; exon_number "1"; gene_name "fam149b1"; gene_source "ensembl_havana"; gene_biotype "protein_coding"; transcript_name "fam149b1-202"; transcript_source "ensembl"; transcript_biotype "protein_coding"; exon_id "ENSDARE00001250375"; exon_version "1";	chr17	26573133	26573232
chr17	ensembl	exon	26604503	26604549	gene_id "ENSDARG00000061215"; gene_version "8"; transcript_id "ENSDART00000174773"; transcript_version "2"; exon_number "1"; gene_name "fam149b1"; gene_source "ensembl_havana"; gene_biotype "protein_coding"; transcript_name "fam149b1-202"; transcript_source "ensembl"; transcript_biotype "protein_coding"; exon_id "ENSDARE00001250375"; exon_version "1";	chr17	26594811	26594910
chr17	ensembl	exon	26604503	26604549	gene_id "ENSDARG00000061215"; gene_version "8"; transcript_id "ENSDART00000174773"; transcript_version "2"; exon_number "1"; gene_name "fam149b1"; gene_source "ensembl_havana"; gene_biotype "protein_coding"; transcript_name "fam149b1-202"; transcript_source "ensembl"; transcript_biotype "protein_coding"; exon_id "ENSDARE00001250375"; exon_version "1";	chr17	26624688	26624787
chr17	ensembl	exon	26603616	26603735	gene_id "ENSDARG00000061215"; gene_version "8"; transcript_id "ENSDART00000174773"; transcript_version "2"; exon_number "2"; gene_name "fam149b1"; gene_source "ensembl_havana"; gene_biotype "protein_coding"; transcript_name "fam149b1-202"; transcript_source "ensembl"; transcript_biotype "protein_coding"; exon_id "ENSDARE00000635387"; exon_version "1";	chr17	26573133	26573232
chr17	ensembl	exon	26603616	26603735	gene_id "ENSDARG00000061215"; gene_version "8"; transcript_id "ENSDART00000174773"; transcript_version "2"; exon_number "2"; gene_name "fam149b1"; gene_source "ensembl_havana"; gene_biotype "protein_coding"; transcript_name "fam149b1-202"; transcript_source "ensembl"; transcript_biotype "protein_coding"; exon_id "ENSDARE00000635387"; exon_version "1";	chr17	26594811	26594910
chr17	ensembl	exon	26603616	26603735	gene_id "ENSDARG00000061215"; gene_version "8"; transcript_id "ENSDART00000174773"; transcript_version "2"; exon_number "2"; gene_name "fam149b1"; gene_source "ensembl_havana"; gene_biotype "protein_coding"; transcript_name "fam149b1-202"; transcript_source "ensembl"; transcript_biotype "protein_coding"; exon_id "ENSDARE00000635387"; exon_version "1";	chr17	26624688	26624787
chr17	ensembl	exon	26603348	26603495	gene_id "ENSDARG00000061215"; gene_version "8"; transcript_id "ENSDART00000174773"; transcript_version "2"; exon_number "3"; gene_name "fam149b1"; gene_source "ensembl_havana"; gene_biotype "protein_coding"; transcript_name "fam149b1-202"; transcript_source "ensembl"; transcript_biotype "protein_coding"; exon_id "ENSDARE00000635375"; exon_version "2";	chr17	26573133	26573232
chr17	ensembl	exon	26603348	26603495	gene_id "ENSDARG00000061215"; gene_version "8"; transcript_id "ENSDART00000174773"; transcript_version "2"; exon_number "3"; gene_name "fam149b1"; gene_source "ensembl_havana"; gene_biotype "protein_coding"; transcript_name "fam149b1-202"; transcript_source "ensembl"; transcript_biotype "protein_coding"; exon_id "ENSDARE00000635375"; exon_version "2";	chr17	26594811	26594910
chr17	ensembl	exon	26603348	26603495	gene_id "ENSDARG00000061215"; gene_version "8"; transcript_id "ENSDART00000174773"; transcript_version "2"; exon_number "3"; gene_name "fam149b1"; gene_source "ensembl_havana"; gene_biotype "protein_coding"; transcript_name "fam149b1-202"; transcript_source "ensembl"; transcript_biotype "protein_coding"; exon_id "ENSDARE00000635375"; exon_version "2";	chr17	26624688	26624787
chr17	ensembl	exon	26603097	26603239	gene_id "ENSDARG00000061215"; gene_version "8"; transcript_id "ENSDART00000174773"; transcript_version "2"; exon_number "4"; gene_name "fam149b1"; gene_source "ensembl_havana"; gene_biotype "protein_coding"; transcript_name "fam149b1-202"; transcript_source "ensembl"; transcript_biotype "protein_coding"; exon_id "ENSDARE00000635363"; exon_version "1";	chr17	26573133	26573232
chr17	ensembl	exon	26603097	26603239	gene_id "ENSDARG00000061215"; gene_version "8"; transcript_id "ENSDART00000174773"; transcript_version "2"; exon_number "4"; gene_name "fam149b1"; gene_source "ensembl_havana"; gene_biotype "protein_coding"; transcript_name "fam149b1-202"; transcript_source "ensembl"; transcript_biotype "protein_coding"; exon_id "ENSDARE00000635363"; exon_version "1";	chr17	26594811	26594910
chr17	ensembl	exon	26603097	26603239	gene_id "ENSDARG00000061215"; gene_version "8"; transcript_id "ENSDART00000174773"; transcript_version "2"; exon_number "4"; gene_name "fam149b1"; gene_source "ensembl_havana"; gene_biotype "protein_coding"; transcript_name "fam149b1-202"; transcript_source "ensembl"; transcript_biotype "protein_coding"; exon_id "ENSDARE00000635363"; exon_version "1";	chr17	26624688	26624787
chr17	ensembl	exon	26601126	26601242	gene_id "ENSDARG00000061215"; gene_version "8"; transcript_id "ENSDART00000174773"; transcript_version "2"; exon_number "5"; gene_name "fam149b1"; gene_source "ensembl_havana"; gene_biotype "protein_coding"; transcript_name "fam149b1-202"; transcript_source "ensembl"; transcript_biotype "protein_coding"; exon_id "ENSDARE00000635349"; exon_version "1";	chr17	26573133	26573232
chr17	ensembl	exon	26601126	26601242	gene_id "ENSDARG00000061215"; gene_version "8"; transcript_id "ENSDART00000174773"; transcript_version "2"; exon_number "5"; gene_name "fam149b1"; gene_source "ensembl_havana"; gene_biotype "protein_coding"; transcript_name "fam149b1-202"; transcript_source "ensembl"; transcript_biotype "protein_coding"; exon_id "ENSDARE00000635349"; exon_version "1";	chr17	26594811	26594910
chr17	ensembl	exon	26601126	26601242	gene_id "ENSDARG00000061215"; gene_version "8"; transcript_id "ENSDART00000174773"; transcript_version "2"; exon_number "5"; gene_name "fam149b1"; gene_source "ensembl_havana"; gene_biotype "protein_coding"; transcript_name "fam149b1-202"; transcript_source "ensembl"; transcript_biotype "protein_coding"; exon_id "ENSDARE00000635349"; exon_version "1";	chr17	26624688	26624787
chr17	ensembl	exon	26600777	26600935	gene_id "ENSDARG00000061215"; gene_version "8"; transcript_id "ENSDART00000174773"; transcript_version "2"; exon_number "6"; gene_name "fam149b1"; gene_source "ensembl_havana"; gene_biotype "protein_coding"; transcript_name "fam149b1-202"; transcript_source "ensembl"; transcript_biotype "protein_coding"; exon_id "ENSDARE00000635338"; exon_version "1";	chr17	26573133	26573232
chr17	ensembl	exon	26600777	26600935	gene_id "ENSDARG00000061215"; gene_version "8"; transcript_id "ENSDART00000174773"; transcript_version "2"; exon_number "6"; gene_name "fam149b1"; gene_source "ensembl_havana"; gene_biotype "protein_coding"; transcript_name "fam149b1-202"; transcript_source "ensembl"; transcript_biotype "protein_coding"; exon_id "ENSDARE00000635338"; exon_version "1";	chr17	26594811	26594910
chr17	ensembl	exon	26600777	26600935	gene_id "ENSDARG00000061215"; gene_version "8"; transcript_id "ENSDART00000174773"; transcript_version "2"; exon_number "6"; gene_name "fam149b1"; gene_source "ensembl_havana"; gene_biotype "protein_coding"; transcript_name "fam149b1-202"; transcript_source "ensembl"; transcript_biotype "protein_coding"; exon_id "ENSDARE00000635338"; exon_version "1";	chr17	26624688	26624787
chr17	ensembl	exon	26600515	26600699	gene_id "ENSDARG00000061215"; gene_version "8"; transcript_id "ENSDART00000174773"; transcript_version "2"; exon_number "7"; gene_name "fam149b1"; gene_source "ensembl_havana"; gene_biotype "protein_coding"; transcript_name "fam149b1-202"; transcript_source "ensembl"; transcript_biotype "protein_coding"; exon_id "ENSDARE00000635315"; exon_version "1";	chr17	26573133	26573232
chr17	ensembl	exon	26600515	26600699	gene_id "ENSDARG00000061215"; gene_version "8"; transcript_id "ENSDART00000174773"; transcript_version "2"; exon_number "7"; gene_name "fam149b1"; gene_source "ensembl_havana"; gene_biotype "protein_coding"; transcript_name "fam149b1-202"; transcript_source "ensembl"; transcript_biotype "protein_coding"; exon_id "ENSDARE00000635315"; exon_version "1";	chr17	26594811	26594910
chr17	ensembl	exon	26600515	26600699	gene_id "ENSDARG00000061215"; gene_version "8"; transcript_id "ENSDART00000174773"; transcript_version "2"; exon_number "7"; gene_name "fam149b1"; gene_source "ensembl_havana"; gene_biotype "protein_coding"; transcript_name "fam149b1-202"; transcript_source "ensembl"; transcript_biotype "protein_coding"; exon_id "ENSDARE00000635315"; exon_version "1";	chr17	26624688	26624787
chr17	ensembl	exon	26599190	26599332	gene_id "ENSDARG00000061215"; gene_version "8"; transcript_id "ENSDART00000174773"; transcript_version "2"; exon_number "8"; gene_name "fam149b1"; gene_source "ensembl_havana"; gene_biotype "protein_coding"; transcript_name "fam149b1-202"; transcript_source "ensembl"; transcript_biotype "protein_coding"; exon_id "ENSDARE00000635305"; exon_version "1";	chr17	26573133	26573232
chr17	ensembl	exon	26599190	26599332	gene_id "ENSDARG00000061215"; gene_version "8"; transcript_id "ENSDART00000174773"; transcript_version "2"; exon_number "8"; gene_name "fam149b1"; gene_source "ensembl_havana"; gene_biotype "protein_coding"; transcript_name "fam149b1-202"; transcript_source "ensembl"; transcript_biotype "protein_coding"; exon_id "ENSDARE00000635305"; exon_version "1";	chr17	26594811	26594910
chr17	ensembl	exon	26599190	26599332	gene_id "ENSDARG00000061215"; gene_version "8"; transcript_id "ENSDART00000174773"; transcript_version "2"; exon_number "8"; gene_name "fam149b1"; gene_source "ensembl_havana"; gene_biotype "protein_coding"; transcript_name "fam149b1-202"; transcript_source "ensembl"; transcript_biotype "protein_coding"; exon_id "ENSDARE00000635305"; exon_version "1";	chr17	26624688	26624787
chr17	ensembl	exon	26596971	26597039	gene_id "ENSDARG00000061215"; gene_version "8"; transcript_id "ENSDART00000174773"; transcript_version "2"; exon_number "9"; gene_name "fam149b1"; gene_source "ensembl_havana"; gene_biotype "protein_coding"; transcript_name "fam149b1-202"; transcript_source "ensembl"; transcript_biotype "protein_coding"; exon_id "ENSDARE00001237227"; exon_version "1";	chr17	26573133	26573232
chr17	ensembl	exon	26596971	26597039	gene_id "ENSDARG00000061215"; gene_version "8"; transcript_id "ENSDART00000174773"; transcript_version "2"; exon_number "9"; gene_name "fam149b1"; gene_source "ensembl_havana"; gene_biotype "protein_coding"; transcript_name "fam149b1-202"; transcript_source "ensembl"; transcript_biotype "protein_coding"; exon_id "ENSDARE00001237227"; exon_version "1";	chr17	26594811	26594910
chr17	ensembl	exon	26596971	26597039	gene_id "ENSDARG00000061215"; gene_version "8"; transcript_id "ENSDART00000174773"; transcript_version "2"; exon_number "9"; gene_name "fam149b1"; gene_source "ensembl_havana"; gene_biotype "protein_coding"; transcript_name "fam149b1-202"; transcript_source "ensembl"; transcript_biotype "protein_coding"; exon_id "ENSDARE00001237227"; exon_version "1";	chr17	26624688	26624787
chr17	ensembl	exon	26596419	26596534	gene_id "ENSDARG00000061215"; gene_version "8"; transcript_id "ENSDART00000174773"; transcript_version "2"; exon_number "10"; gene_name "fam149b1"; gene_source "ensembl_havana"; gene_biotype "protein_coding"; transcript_name "fam149b1-202"; transcript_source "ensembl"; transcript_biotype "protein_coding"; exon_id "ENSDARE00000635292"; exon_version "2";	chr17	26573133	26573232
chr17	ensembl	exon	26596419	26596534	gene_id "ENSDARG00000061215"; gene_version "8"; transcript_id "ENSDART00000174773"; transcript_version "2"; exon_number "10"; gene_name "fam149b1"; gene_source "ensembl_havana"; gene_biotype "protein_coding"; transcript_name "fam149b1-202"; transcript_source "ensembl"; transcript_biotype "protein_coding"; exon_id "ENSDARE00000635292"; exon_version "2";	chr17	26594811	26594910
chr17	ensembl	exon	26596419	26596534	gene_id "ENSDARG00000061215"; gene_version "8"; transcript_id "ENSDART00000174773"; transcript_version "2"; exon_number "10"; gene_name "fam149b1"; gene_source "ensembl_havana"; gene_biotype "protein_coding"; transcript_name "fam149b1-202"; transcript_source "ensembl"; transcript_biotype "protein_coding"; exon_id "ENSDARE00000635292"; exon_version "2";	chr17	26624688	26624787
chr17	ensembl	exon	26594762	26594992	gene_id "ENSDARG00000061215"; gene_version "8"; transcript_id "ENSDART00000174773"; transcript_version "2"; exon_number "11"; gene_name "fam149b1"; gene_source "ensembl_havana"; gene_biotype "protein_coding"; transcript_name "fam149b1-202"; transcript_source "ensembl"; transcript_biotype "protein_coding"; exon_id "ENSDARE00000635284"; exon_version "2";	chr17	26573133	26573232
chr17	ensembl	exon	26594762	26594992	gene_id "ENSDARG00000061215"; gene_version "8"; transcript_id "ENSDART00000174773"; transcript_version "2"; exon_number "11"; gene_name "fam149b1"; gene_source "ensembl_havana"; gene_biotype "protein_coding"; transcript_name "fam149b1-202"; transcript_source "ensembl"; transcript_biotype "protein_coding"; exon_id "ENSDARE00000635284"; exon_version "2";	chr17	26594811	26594910
chr17	ensembl	exon	26594762	26594992	gene_id "ENSDARG00000061215"; gene_version "8"; transcript_id "ENSDART00000174773"; transcript_version "2"; exon_number "11"; gene_name "fam149b1"; gene_source "ensembl_havana"; gene_biotype "protein_coding"; transcript_name "fam149b1-202"; transcript_source "ensembl"; transcript_biotype "protein_coding"; exon_id "ENSDARE00000635284"; exon_version "2";	chr17	26624688	26624787
chr17	ensembl	exon	26594544	26594667	gene_id "ENSDARG00000061215"; gene_version "8"; transcript_id "ENSDART00000174773"; transcript_version "2"; exon_number "12"; gene_name "fam149b1"; gene_source "ensembl_havana"; gene_biotype "protein_coding"; transcript_name "fam149b1-202"; transcript_source "ensembl"; transcript_biotype "protein_coding"; exon_id "ENSDARE00000635279"; exon_version "1";	chr17	26573133	26573232
chr17	ensembl	exon	26594544	26594667	gene_id "ENSDARG00000061215"; gene_version "8"; transcript_id "ENSDART00000174773"; transcript_version "2"; exon_number "12"; gene_name "fam149b1"; gene_source "ensembl_havana"; gene_biotype "protein_coding"; transcript_name "fam149b1-202"; transcript_source "ensembl"; transcript_biotype "protein_coding"; exon_id "ENSDARE00000635279"; exon_version "1";	chr17	26594811	26594910
chr17	ensembl	exon	26594544	26594667	gene_id "ENSDARG00000061215"; gene_version "8"; transcript_id "ENSDART00000174773"; transcript_version "2"; exon_number "12"; gene_name "fam149b1"; gene_source "ensembl_havana"; gene_biotype "protein_coding"; transcript_name "fam149b1-202"; transcript_source "ensembl"; transcript_biotype "protein_coding"; exon_id "ENSDARE00000635279"; exon_version "1";	chr17	26624688	26624787
chr17	ensembl	exon	26593746	26593871	gene_id "ENSDARG00000061215"; gene_version "8"; transcript_id "ENSDART00000174773"; transcript_version "2"; exon_number "13"; gene_name "fam149b1"; gene_source "ensembl_havana"; gene_biotype "protein_coding"; transcript_name "fam149b1-202"; transcript_source "ensembl"; transcript_biotype "protein_coding"; exon_id "ENSDARE00000635272"; exon_version "1";	chr17	26573133	26573232
chr17	ensembl	exon	26593746	26593871	gene_id "ENSDARG00000061215"; gene_version "8"; transcript_id "ENSDART00000174773"; transcript_version "2"; exon_number "13"; gene_name "fam149b1"; gene_source "ensembl_havana"; gene_biotype "protein_coding"; transcript_name "fam149b1-202"; transcript_source "ensembl"; transcript_biotype "protein_coding"; exon_id "ENSDARE00000635272"; exon_version "1";	chr17	26594811	26594910
chr17	ensembl	exon	26593746	26593871	gene_id "ENSDARG00000061215"; gene_version "8"; transcript_id "ENSDART00000174773"; transcript_version "2"; exon_number "13"; gene_name "fam149b1"; gene_source "ensembl_havana"; gene_biotype "protein_coding"; transcript_name "fam149b1-202"; transcript_source "ensembl"; transcript_biotype "protein_coding"; exon_id "ENSDARE00000635272"; exon_version "1";	chr17	26624688	26624787
chr17	ensembl	exon	26593352	26593433	gene_id "ENSDARG00000061215"; gene_version "8"; transcript_id "ENSDART00000174773"; transcript_version "2"; exon_number "14"; gene_name "fam149b1"; gene_source "ensembl_havana"; gene_biotype "protein_coding"; transcript_name "fam149b1-202"; transcript_source "ensembl"; transcript_biotype "protein_coding"; exon_id "ENSDARE00000635262"; exon_version "1";	chr17	26573133	26573232
chr17	ensembl	exon	26593352	26593433	gene_id "ENSDARG00000061215"; gene_version "8"; transcript_id "ENSDART00000174773"; transcript_version "2"; exon_number "14"; gene_name "fam149b1"; gene_source "ensembl_havana"; gene_biotype "protein_coding"; transcript_name "fam149b1-202"; transcript_source "ensembl"; transcript_biotype "protein_coding"; exon_id "ENSDARE00000635262"; exon_version "1";	chr17	26594811	26594910
chr17	ensembl	exon	26593352	26593433	gene_id "ENSDARG00000061215"; gene_version "8"; transcript_id "ENSDART00000174773"; transcript_version "2"; exon_number "14"; gene_name "fam149b1"; gene_source "ensembl_havana"; gene_biotype "protein_coding"; transcript_name "fam149b1-202"; transcript_source "ensembl"; transcript_biotype "protein_coding"; exon_id "ENSDARE00000635262"; exon_version "1";	chr17	26624688	26624787
chr17	ensembl	exon	26593124	26593261	gene_id "ENSDARG00000061215"; gene_version "8"; transcript_id "ENSDART00000174773"; transcript_version "2"; exon_number "15"; gene_name "fam149b1"; gene_source "ensembl_havana"; gene_biotype "protein_coding"; transcript_name "fam149b1-202"; transcript_source "ensembl"; transcript_biotype "protein_coding"; exon_id "ENSDARE00000635254"; exon_version "2";	chr17	26573133	26573232
chr17	ensembl	exon	26593124	26593261	gene_id "ENSDARG00000061215"; gene_version "8"; transcript_id "ENSDART00000174773"; transcript_version "2"; exon_number "15"; gene_name "fam149b1"; gene_source "ensembl_havana"; gene_biotype "protein_coding"; transcript_name "fam149b1-202"; transcript_source "ensembl"; transcript_biotype "protein_coding"; exon_id "ENSDARE00000635254"; exon_version "2";	chr17	26594811	26594910
chr17	ensembl	exon	26593124	26593261	gene_id "ENSDARG00000061215"; gene_version "8"; transcript_id "ENSDART00000174773"; transcript_version "2"; exon_number "15"; gene_name "fam149b1"; gene_source "ensembl_havana"; gene_biotype "protein_coding"; transcript_name "fam149b1-202"; transcript_source "ensembl"; transcript_biotype "protein_coding"; exon_id "ENSDARE00000635254"; exon_version "2";	chr17	26624688	26624787
chr17	ensembl	exon	26590667	26590722	gene_id "ENSDARG00000061215"; gene_version "8"; transcript_id "ENSDART00000174773"; transcript_version "2"; exon_number "16"; gene_name "fam149b1"; gene_source "ensembl_havana"; gene_biotype "protein_coding"; transcript_name "fam149b1-202"; transcript_source "ensembl"; transcript_biotype "protein_coding"; exon_id "ENSDARE00001243283"; exon_version "2";	chr17	26573133	26573232
chr17	ensembl	exon	26590667	26590722	gene_id "ENSDARG00000061215"; gene_version "8"; transcript_id "ENSDART00000174773"; transcript_version "2"; exon_number "16"; gene_name "fam149b1"; gene_source "ensembl_havana"; gene_biotype "protein_coding"; transcript_name "fam149b1-202"; transcript_source "ensembl"; transcript_biotype "protein_coding"; exon_id "ENSDARE00001243283"; exon_version "2";	chr17	26594811	26594910
chr17	ensembl	exon	26590667	26590722	gene_id "ENSDARG00000061215"; gene_version "8"; transcript_id "ENSDART00000174773"; transcript_version "2"; exon_number "16"; gene_name "fam149b1"; gene_source "ensembl_havana"; gene_biotype "protein_coding"; transcript_name "fam149b1-202"; transcript_source "ensembl"; transcript_biotype "protein_coding"; exon_id "ENSDARE00001243283"; exon_version "2";	chr17	26624688	26624787
chr17	ensembl	gene	26593562	26625369	gene_id "ENSDARG00000116527"; gene_version "1"; gene_name "CT573303.1"; gene_source "ensembl"; gene_biotype "protein_coding";	chr17	26573133	26573232
chr17	ensembl	gene	26593562	26625369	gene_id "ENSDARG00000116527"; gene_version "1"; gene_name "CT573303.1"; gene_source "ensembl"; gene_biotype "protein_coding";	chr17	26594811	26594910
chr17	ensembl	gene	26593562	26625369	gene_id "ENSDARG00000116527"; gene_version "1"; gene_name "CT573303.1"; gene_source "ensembl"; gene_biotype "protein_coding";	chr17	26624688	26624787
chr17	ensembl	gene	26593562	26625369	gene_id "ENSDARG00000116527"; gene_version "1"; gene_name "CT573303.1"; gene_source "ensembl"; gene_biotype "protein_coding";	chr17	26662461	26662560
chr17	ensembl	gene	26593562	26625369	gene_id "ENSDARG00000116527"; gene_version "1"; gene_name "CT573303.1"; gene_source "ensembl"; gene_biotype "protein_coding";	chr17	26670152	26670251
chr17	ensembl	transcript	26593562	26625369	gene_id "ENSDARG00000116527"; gene_version "1"; transcript_id "ENSDART00000192866"; transcript_version "1"; gene_name "CT573303.1"; gene_source "ensembl"; gene_biotype "protein_coding"; transcript_name "CT573303.1-201"; transcript_source "ensembl"; transcript_biotype "protein_coding";	chr17	26573133	26573232
chr17	ensembl	transcript	26593562	26625369	gene_id "ENSDARG00000116527"; gene_version "1"; transcript_id "ENSDART00000192866"; transcript_version "1"; gene_name "CT573303.1"; gene_source "ensembl"; gene_biotype "protein_coding"; transcript_name "CT573303.1-201"; transcript_source "ensembl"; transcript_biotype "protein_coding";	chr17	26594811	26594910
chr17	ensembl	transcript	26593562	26625369	gene_id "ENSDARG00000116527"; gene_version "1"; transcript_id "ENSDART00000192866"; transcript_version "1"; gene_name "CT573303.1"; gene_source "ensembl"; gene_biotype "protein_coding"; transcript_name "CT573303.1-201"; transcript_source "ensembl"; transcript_biotype "protein_coding";	chr17	26624688	26624787
chr17	ensembl	transcript	26593562	26625369	gene_id "ENSDARG00000116527"; gene_version "1"; transcript_id "ENSDART00000192866"; transcript_version "1"; gene_name "CT573303.1"; gene_source "ensembl"; gene_biotype "protein_coding"; transcript_name "CT573303.1-201"; transcript_source "ensembl"; transcript_biotype "protein_coding";	chr17	26662461	26662560
chr17	ensembl	transcript	26593562	26625369	gene_id "ENSDARG00000116527"; gene_version "1"; transcript_id "ENSDART00000192866"; transcript_version "1"; gene_name "CT573303.1"; gene_source "ensembl"; gene_biotype "protein_coding"; transcript_name "CT573303.1-201"; transcript_source "ensembl"; transcript_biotype "protein_coding";	chr17	26670152	26670251
chr17	ensembl	exon	26593562	26593588	gene_id "ENSDARG00000116527"; gene_version "1"; transcript_id "ENSDART00000192866"; transcript_version "1"; exon_number "1"; gene_name "CT573303.1"; gene_source "ensembl"; gene_biotype "protein_coding"; transcript_name "CT573303.1-201"; transcript_source "ensembl"; transcript_biotype "protein_coding"; exon_id "ENSDARE00001273302"; exon_version "1";	chr17	26573133	26573232
chr17	ensembl	exon	26593562	26593588	gene_id "ENSDARG00000116527"; gene_version "1"; transcript_id "ENSDART00000192866"; transcript_version "1"; exon_number "1"; gene_name "CT573303.1"; gene_source "ensembl"; gene_biotype "protein_coding"; transcript_name "CT573303.1-201"; transcript_source "ensembl"; transcript_biotype "protein_coding"; exon_id "ENSDARE00001273302"; exon_version "1";	chr17	26594811	26594910
chr17	ensembl	exon	26593562	26593588	gene_id "ENSDARG00000116527"; gene_version "1"; transcript_id "ENSDART00000192866"; transcript_version "1"; exon_number "1"; gene_name "CT573303.1"; gene_source "ensembl"; gene_biotype "protein_coding"; transcript_name "CT573303.1-201"; transcript_source "ensembl"; transcript_biotype "protein_coding"; exon_id "ENSDARE00001273302"; exon_version "1";	chr17	26624688	26624787
chr17	ensembl	exon	26596155	26596168	gene_id "ENSDARG00000116527"; gene_version "1"; transcript_id "ENSDART00000192866"; transcript_version "1"; exon_number "2"; gene_name "CT573303.1"; gene_source "ensembl"; gene_biotype "protein_coding"; transcript_name "CT573303.1-201"; transcript_source "ensembl"; transcript_biotype "protein_coding"; exon_id "ENSDARE00001315734"; exon_version "1";	chr17	26573133	26573232
chr17	ensembl	exon	26596155	26596168	gene_id "ENSDARG00000116527"; gene_version "1"; transcript_id "ENSDART00000192866"; transcript_version "1"; exon_number "2"; gene_name "CT573303.1"; gene_source "ensembl"; gene_biotype "protein_coding"; transcript_name "CT573303.1-201"; transcript_source "ensembl"; transcript_biotype "protein_coding"; exon_id "ENSDARE00001315734"; exon_version "1";	chr17	26594811	26594910
chr17	ensembl	exon	26596155	26596168	gene_id "ENSDARG00000116527"; gene_version "1"; transcript_id "ENSDART00000192866"; transcript_version "1"; exon_number "2"; gene_name "CT573303.1"; gene_source "ensembl"; gene_biotype "protein_coding"; transcript_name "CT573303.1-201"; transcript_source "ensembl"; transcript_biotype "protein_coding"; exon_id "ENSDARE00001315734"; exon_version "1";	chr17	26624688	26624787
chr17	ensembl	exon	26597046	26597074	gene_id "ENSDARG00000116527"; gene_version "1"; transcript_id "ENSDART00000192866"; transcript_version "1"; exon_number "3"; gene_name "CT573303.1"; gene_source "ensembl"; gene_biotype "protein_coding"; transcript_name "CT573303.1-201"; transcript_source "ensembl"; transcript_biotype "protein_coding"; exon_id "ENSDARE00001260430"; exon_version "1";	chr17	26573133	26573232
chr17	ensembl	exon	26597046	26597074	gene_id "ENSDARG00000116527"; gene_version "1"; transcript_id "ENSDART00000192866"; transcript_version "1"; exon_number "3"; gene_name "CT573303.1"; gene_source "ensembl"; gene_biotype "protein_coding"; transcript_name "CT573303.1-201"; transcript_source "ensembl"; transcript_biotype "protein_coding"; exon_id "ENSDARE00001260430"; exon_version "1";	chr17	26594811	26594910
chr17	ensembl	exon	26597046	26597074	gene_id "ENSDARG00000116527"; gene_version "1"; transcript_id "ENSDART00000192866"; transcript_version "1"; exon_number "3"; gene_name "CT573303.1"; gene_source "ensembl"; gene_biotype "protein_coding"; transcript_name "CT573303.1-201"; transcript_source "ensembl"; transcript_biotype "protein_coding"; exon_id "ENSDARE00001260430"; exon_version "1";	chr17	26624688	26624787
chr17	ensembl	exon	26613613	26613653	gene_id "ENSDARG00000116527"; gene_version "1"; transcript_id "ENSDART00000192866"; transcript_version "1"; exon_number "4"; gene_name "CT573303.1"; gene_source "ensembl"; gene_biotype "protein_coding"; transcript_name "CT573303.1-201"; transcript_source "ensembl"; transcript_biotype "protein_coding"; exon_id "ENSDARE00001313718"; exon_version "1";	chr17	26573133	26573232
chr17	ensembl	exon	26613613	26613653	gene_id "ENSDARG00000116527"; gene_version "1"; transcript_id "ENSDART00000192866"; transcript_version "1"; exon_number "4"; gene_name "CT573303.1"; gene_source "ensembl"; gene_biotype "protein_coding"; transcript_name "CT573303.1-201"; transcript_source "ensembl"; transcript_biotype "protein_coding"; exon_id "ENSDARE00001313718"; exon_version "1";	chr17	26594811	26594910
chr17	ensembl	exon	26613613	26613653	gene_id "ENSDARG00000116527"; gene_version "1"; transcript_id "ENSDART00000192866"; transcript_version "1"; exon_number "4"; gene_name "CT573303.1"; gene_source "ensembl"; gene_biotype "protein_coding"; transcript_name "CT573303.1-201"; transcript_source "ensembl"; transcript_biotype "protein_coding"; exon_id "ENSDARE00001313718"; exon_version "1";	chr17	26624688	26624787
chr17	ensembl	exon	26613613	26613653	gene_id "ENSDARG00000116527"; gene_version "1"; transcript_id "ENSDART00000192866"; transcript_version "1"; exon_number "4"; gene_name "CT573303.1"; gene_source "ensembl"; gene_biotype "protein_coding"; transcript_name "CT573303.1-201"; transcript_source "ensembl"; transcript_biotype "protein_coding"; exon_id "ENSDARE00001313718"; exon_version "1";	chr17	26662461	26662560
chr17	ensembl	exon	26614844	26614881	gene_id "ENSDARG00000116527"; gene_version "1"; transcript_id "ENSDART00000192866"; transcript_version "1"; exon_number "5"; gene_name "CT573303.1"; gene_source "ensembl"; gene_biotype "protein_coding"; transcript_name "CT573303.1-201"; transcript_source "ensembl"; transcript_biotype "protein_coding"; exon_id "ENSDARE00001285425"; exon_version "1";	chr17	26573133	26573232
chr17	ensembl	exon	26614844	26614881	gene_id "ENSDARG00000116527"; gene_version "1"; transcript_id "ENSDART00000192866"; transcript_version "1"; exon_number "5"; gene_name "CT573303.1"; gene_source "ensembl"; gene_biotype "protein_coding"; transcript_name "CT573303.1-201"; transcript_source "ensembl"; transcript_biotype "protein_coding"; exon_id "ENSDARE00001285425"; exon_version "1";	chr17	26594811	26594910
chr17	ensembl	exon	26614844	26614881	gene_id "ENSDARG00000116527"; gene_version "1"; transcript_id "ENSDART00000192866"; transcript_version "1"; exon_number "5"; gene_name "CT573303.1"; gene_source "ensembl"; gene_biotype "protein_coding"; transcript_name "CT573303.1-201"; transcript_source "ensembl"; transcript_biotype "protein_coding"; exon_id "ENSDARE00001285425"; exon_version "1";	chr17	26624688	26624787
chr17	ensembl	exon	26614844	26614881	gene_id "ENSDARG00000116527"; gene_version "1"; transcript_id "ENSDART00000192866"; transcript_version "1"; exon_number "5"; gene_name "CT573303.1"; gene_source "ensembl"; gene_biotype "protein_coding"; transcript_name "CT573303.1-201"; transcript_source "ensembl"; transcript_biotype "protein_coding"; exon_id "ENSDARE00001285425"; exon_version "1";	chr17	26662461	26662560
chr17	ensembl	exon	26619842	26619887	gene_id "ENSDARG00000116527"; gene_version "1"; transcript_id "ENSDART00000192866"; transcript_version "1"; exon_number "6"; gene_name "CT573303.1"; gene_source "ensembl"; gene_biotype "protein_coding"; transcript_name "CT573303.1-201"; transcript_source "ensembl"; transcript_biotype "protein_coding"; exon_id "ENSDARE00001302035"; exon_version "1";	chr17	26573133	26573232
chr17	ensembl	exon	26619842	26619887	gene_id "ENSDARG00000116527"; gene_version "1"; transcript_id "ENSDART00000192866"; transcript_version "1"; exon_number "6"; gene_name "CT573303.1"; gene_source "ensembl"; gene_biotype "protein_coding"; transcript_name "CT573303.1-201"; transcript_source "ensembl"; transcript_biotype "protein_coding"; exon_id "ENSDARE00001302035"; exon_version "1";	chr17	26594811	26594910
chr17	ensembl	exon	26619842	26619887	gene_id "ENSDARG00000116527"; gene_version "1"; transcript_id "ENSDART00000192866"; transcript_version "1"; exon_number "6"; gene_name "CT573303.1"; gene_source "ensembl"; gene_biotype "protein_coding"; transcript_name "CT573303.1-201"; transcript_source "ensembl"; transcript_biotype "protein_coding"; exon_id "ENSDARE00001302035"; exon_version "1";	chr17	26624688	26624787
chr17	ensembl	exon	26619842	26619887	gene_id "ENSDARG00000116527"; gene_version "1"; transcript_id "ENSDART00000192866"; transcript_version "1"; exon_number "6"; gene_name "CT573303.1"; gene_source "ensembl"; gene_biotype "protein_coding"; transcript_name "CT573303.1-201"; transcript_source "ensembl"; transcript_biotype "protein_coding"; exon_id "ENSDARE00001302035"; exon_version "1";	chr17	26662461	26662560
chr17	ensembl	exon	26621432	26621437	gene_id "ENSDARG00000116527"; gene_version "1"; transcript_id "ENSDART00000192866"; transcript_version "1"; exon_number "7"; gene_name "CT573303.1"; gene_source "ensembl"; gene_biotype "protein_coding"; transcript_name "CT573303.1-201"; transcript_source "ensembl"; transcript_biotype "protein_coding"; exon_id "ENSDARE00001284803"; exon_version "1";	chr17	26573133	26573232
chr17	ensembl	exon	26621432	26621437	gene_id "ENSDARG00000116527"; gene_version "1"; transcript_id "ENSDART00000192866"; transcript_version "1"; exon_number "7"; gene_name "CT573303.1"; gene_source "ensembl"; gene_biotype "protein_coding"; transcript_name "CT573303.1-201"; transcript_source "ensembl"; transcript_biotype "protein_coding"; exon_id "ENSDARE00001284803"; exon_version "1";	chr17	26594811	26594910
chr17	ensembl	exon	26621432	26621437	gene_id "ENSDARG00000116527"; gene_version "1"; transcript_id "ENSDART00000192866"; transcript_version "1"; exon_number "7"; gene_name "CT573303.1"; gene_source "ensembl"; gene_biotype "protein_coding"; transcript_name "CT573303.1-201"; transcript_source "ensembl"; transcript_biotype "protein_coding"; exon_id "ENSDARE00001284803"; exon_version "1";	chr17	26624688	26624787
chr17	ensembl	exon	26621432	26621437	gene_id "ENSDARG00000116527"; gene_version "1"; transcript_id "ENSDART00000192866"; transcript_version "1"; exon_number "7"; gene_name "CT573303.1"; gene_source "ensembl"; gene_biotype "protein_coding"; transcript_name "CT573303.1-201"; transcript_source "ensembl"; transcript_biotype "protein_coding"; exon_id "ENSDARE00001284803"; exon_version "1";	chr17	26662461	26662560
chr17	ensembl	exon	26621432	26621437	gene_id "ENSDARG00000116527"; gene_version "1"; transcript_id "ENSDART00000192866"; transcript_version "1"; exon_number "7"; gene_name "CT573303.1"; gene_source "ensembl"; gene_biotype "protein_coding"; transcript_name "CT573303.1-201"; transcript_source "ensembl"; transcript_biotype "protein_coding"; exon_id "ENSDARE00001284803"; exon_version "1";	chr17	26670152	26670251
chr17	ensembl	exon	26625358	26625369	gene_id "ENSDARG00000116527"; gene_version "1"; transcript_id "ENSDART00000192866"; transcript_version "1"; exon_number "8"; gene_name "CT573303.1"; gene_source "ensembl"; gene_biotype "protein_coding"; transcript_name "CT573303.1-201"; transcript_source "ensembl"; transcript_biotype "protein_coding"; exon_id "ENSDARE00001266017"; exon_version "1";	chr17	26594811	26594910
chr17	ensembl	exon	26625358	26625369	gene_id "ENSDARG00000116527"; gene_version "1"; transcript_id "ENSDART00000192866"; transcript_version "1"; exon_number "8"; gene_name "CT573303.1"; gene_source "ensembl"; gene_biotype "protein_coding"; transcript_name "CT573303.1-201"; transcript_source "ensembl"; transcript_biotype "protein_coding"; exon_id "ENSDARE00001266017"; exon_version "1";	chr17	26624688	26624787
chr17	ensembl	exon	26625358	26625369	gene_id "ENSDARG00000116527"; gene_version "1"; transcript_id "ENSDART00000192866"; transcript_version "1"; exon_number "8"; gene_name "CT573303.1"; gene_source "ensembl"; gene_biotype "protein_coding"; transcript_name "CT573303.1-201"; transcript_source "ensembl"; transcript_biotype "protein_coding"; exon_id "ENSDARE00001266017"; exon_version "1";	chr17	26662461	26662560
chr17	ensembl	exon	26625358	26625369	gene_id "ENSDARG00000116527"; gene_version "1"; transcript_id "ENSDART00000192866"; transcript_version "1"; exon_number "8"; gene_name "CT573303.1"; gene_source "ensembl"; gene_biotype "protein_coding"; transcript_name "CT573303.1-201"; transcript_source "ensembl"; transcript_biotype "protein_coding"; exon_id "ENSDARE00001266017"; exon_version "1";	chr17	26670152	26670251
chr17	ensembl_havana	gene	26608510	26610862	gene_id "ENSDARG00000007285"; gene_version "8"; gene_name "mrpl57"; gene_source "ensembl_havana"; gene_biotype "protein_coding";	chr17	26573133	26573232
chr17	ensembl_havana	gene	26608510	26610862	gene_id "ENSDARG00000007285"; gene_version "8"; gene_name "mrpl57"; gene_source "ensembl_havana"; gene_biotype "protein_coding";	chr17	26594811	26594910
chr17	ensembl_havana	gene	26608510	26610862	gene_id "ENSDARG00000007285"; gene_version "8"; gene_name "mrpl57"; gene_source "ensembl_havana"; gene_biotype "protein_coding";	chr17	26624688	26624787
chr17	ensembl_havana	transcript	26608510	26610862	gene_id "ENSDARG00000007285"; gene_version "8"; transcript_id "ENSDART00000016608"; transcript_version "8"; gene_name "mrpl57"; gene_source "ensembl_havana"; gene_biotype "protein_coding"; transcript_name "mrpl57-201"; transcript_source "ensembl_havana"; transcript_biotype "protein_coding";	chr17	26573133	26573232
chr17	ensembl_havana	transcript	26608510	26610862	gene_id "ENSDARG00000007285"; gene_version "8"; transcript_id "ENSDART00000016608"; transcript_version "8"; gene_name "mrpl57"; gene_source "ensembl_havana"; gene_biotype "protein_coding"; transcript_name "mrpl57-201"; transcript_source "ensembl_havana"; transcript_biotype "protein_coding";	chr17	26594811	26594910
chr17	ensembl_havana	transcript	26608510	26610862	gene_id "ENSDARG00000007285"; gene_version "8"; transcript_id "ENSDART00000016608"; transcript_version "8"; gene_name "mrpl57"; gene_source "ensembl_havana"; gene_biotype "protein_coding"; transcript_name "mrpl57-201"; transcript_source "ensembl_havana"; transcript_biotype "protein_coding";	chr17	26624688	26624787
chr17	ensembl_havana	exon	26610723	26610862	gene_id "ENSDARG00000007285"; gene_version "8"; transcript_id "ENSDART00000016608"; transcript_version "8"; exon_number "1"; gene_name "mrpl57"; gene_source "ensembl_havana"; gene_biotype "protein_coding"; transcript_name "mrpl57-201"; transcript_source "ensembl_havana"; transcript_biotype "protein_coding"; exon_id "ENSDARE00000991782"; exon_version "1";	chr17	26573133	26573232
chr17	ensembl_havana	exon	26610723	26610862	gene_id "ENSDARG00000007285"; gene_version "8"; transcript_id "ENSDART00000016608"; transcript_version "8"; exon_number "1"; gene_name "mrpl57"; gene_source "ensembl_havana"; gene_biotype "protein_coding"; transcript_name "mrpl57-201"; transcript_source "ensembl_havana"; transcript_biotype "protein_coding"; exon_id "ENSDARE00000991782"; exon_version "1";	chr17	26594811	26594910
chr17	ensembl_havana	exon	26610723	26610862	gene_id "ENSDARG00000007285"; gene_version "8"; transcript_id "ENSDART00000016608"; transcript_version "8"; exon_number "1"; gene_name "mrpl57"; gene_source "ensembl_havana"; gene_biotype "protein_coding"; transcript_name "mrpl57-201"; transcript_source "ensembl_havana"; transcript_biotype "protein_coding"; exon_id "ENSDARE00000991782"; exon_version "1";	chr17	26624688	26624787
chr17	ensembl_havana	exon	26608510	26608978	gene_id "ENSDARG00000007285"; gene_version "8"; transcript_id "ENSDART00000016608"; transcript_version "8"; exon_number "2"; gene_name "mrpl57"; gene_source "ensembl_havana"; gene_biotype "protein_coding"; transcript_name "mrpl57-201"; transcript_source "ensembl_havana"; transcript_biotype "protein_coding"; exon_id "ENSDARE00000031619"; exon_version "5";	chr17	26573133	26573232
chr17	ensembl_havana	exon	26608510	26608978	gene_id "ENSDARG00000007285"; gene_version "8"; transcript_id "ENSDART00000016608"; transcript_version "8"; exon_number "2"; gene_name "mrpl57"; gene_source "ensembl_havana"; gene_biotype "protein_coding"; transcript_name "mrpl57-201"; transcript_source "ensembl_havana"; transcript_biotype "protein_coding"; exon_id "ENSDARE00000031619"; exon_version "5";	chr17	26594811	26594910
chr17	ensembl_havana	exon	26608510	26608978	gene_id "ENSDARG00000007285"; gene_version "8"; transcript_id "ENSDART00000016608"; transcript_version "8"; exon_number "2"; gene_name "mrpl57"; gene_source "ensembl_havana"; gene_biotype "protein_coding"; transcript_name "mrpl57-201"; transcript_source "ensembl_havana"; transcript_biotype "protein_coding"; exon_id "ENSDARE00000031619"; exon_version "5";	chr17	26624688	26624787
chr17	ensembl_havana	five_prime_utr	26610723	26610862	gene_id "ENSDARG00000007285"; gene_version "8"; transcript_id "ENSDART00000016608"; transcript_version "8"; gene_name "mrpl57"; gene_source "ensembl_havana"; gene_biotype "protein_coding"; transcript_name "mrpl57-201"; transcript_source "ensembl_havana"; transcript_biotype "protein_coding";	chr17	26573133	26573232
chr17	ensembl_havana	five_prime_utr	26610723	26610862	gene_id "ENSDARG00000007285"; gene_version "8"; transcript_id "ENSDART00000016608"; transcript_version "8"; gene_name "mrpl57"; gene_source "ensembl_havana"; gene_biotype "protein_coding"; transcript_name "mrpl57-201"; transcript_source "ensembl_havana"; transcript_biotype "protein_coding";	chr17	26594811	26594910
chr17	ensembl_havana	five_prime_utr	26610723	26610862	gene_id "ENSDARG00000007285"; gene_version "8"; transcript_id "ENSDART00000016608"; transcript_version "8"; gene_name "mrpl57"; gene_source "ensembl_havana"; gene_biotype "protein_coding"; transcript_name "mrpl57-201"; transcript_source "ensembl_havana"; transcript_biotype "protein_coding";	chr17	26624688	26624787
chr17	ensembl_havana	five_prime_utr	26608947	26608978	gene_id "ENSDARG00000007285"; gene_version "8"; transcript_id "ENSDART00000016608"; transcript_version "8"; gene_name "mrpl57"; gene_source "ensembl_havana"; gene_biotype "protein_coding"; transcript_name "mrpl57-201"; transcript_source "ensembl_havana"; transcript_biotype "protein_coding";	chr17	26573133	26573232
chr17	ensembl_havana	five_prime_utr	26608947	26608978	gene_id "ENSDARG00000007285"; gene_version "8"; transcript_id "ENSDART00000016608"; transcript_version "8"; gene_name "mrpl57"; gene_source "ensembl_havana"; gene_biotype "protein_coding"; transcript_name "mrpl57-201"; transcript_source "ensembl_havana"; transcript_biotype "protein_coding";	chr17	26594811	26594910
chr17	ensembl_havana	five_prime_utr	26608947	26608978	gene_id "ENSDARG00000007285"; gene_version "8"; transcript_id "ENSDART00000016608"; transcript_version "8"; gene_name "mrpl57"; gene_source "ensembl_havana"; gene_biotype "protein_coding"; transcript_name "mrpl57-201"; transcript_source "ensembl_havana"; transcript_biotype "protein_coding";	chr17	26624688	26624787
chr17	ensembl_havana	three_prime_utr	26608510	26608634	gene_id "ENSDARG00000007285"; gene_version "8"; transcript_id "ENSDART00000016608"; transcript_version "8"; gene_name "mrpl57"; gene_source "ensembl_havana"; gene_biotype "protein_coding"; transcript_name "mrpl57-201"; transcript_source "ensembl_havana"; transcript_biotype "protein_coding";	chr17	26573133	26573232
chr17	ensembl_havana	three_prime_utr	26608510	26608634	gene_id "ENSDARG00000007285"; gene_version "8"; transcript_id "ENSDART00000016608"; transcript_version "8"; gene_name "mrpl57"; gene_source "ensembl_havana"; gene_biotype "protein_coding"; transcript_name "mrpl57-201"; transcript_source "ensembl_havana"; transcript_biotype "protein_coding";	chr17	26594811	26594910
chr17	ensembl_havana	three_prime_utr	26608510	26608634	gene_id "ENSDARG00000007285"; gene_version "8"; transcript_id "ENSDART00000016608"; transcript_version "8"; gene_name "mrpl57"; gene_source "ensembl_havana"; gene_biotype "protein_coding"; transcript_name "mrpl57-201"; transcript_source "ensembl_havana"; transcript_biotype "protein_coding";	chr17	26624688	26624787
chr17	havana	transcript	26608512	26610814	gene_id "ENSDARG00000007285"; gene_version "8"; transcript_id "ENSDART00000133402"; transcript_version "2"; gene_name "mrpl57"; gene_source "ensembl_havana"; gene_biotype "protein_coding"; transcript_name "mrpl57-202"; transcript_source "havana"; transcript_biotype "protein_coding";	chr17	26573133	26573232
chr17	havana	transcript	26608512	26610814	gene_id "ENSDARG00000007285"; gene_version "8"; transcript_id "ENSDART00000133402"; transcript_version "2"; gene_name "mrpl57"; gene_source "ensembl_havana"; gene_biotype "protein_coding"; transcript_name "mrpl57-202"; transcript_source "havana"; transcript_biotype "protein_coding";	chr17	26594811	26594910
chr17	havana	transcript	26608512	26610814	gene_id "ENSDARG00000007285"; gene_version "8"; transcript_id "ENSDART00000133402"; transcript_version "2"; gene_name "mrpl57"; gene_source "ensembl_havana"; gene_biotype "protein_coding"; transcript_name "mrpl57-202"; transcript_source "havana"; transcript_biotype "protein_coding";	chr17	26624688	26624787
chr17	havana	exon	26610723	26610814	gene_id "ENSDARG00000007285"; gene_version "8"; transcript_id "ENSDART00000133402"; transcript_version "2"; exon_number "1"; gene_name "mrpl57"; gene_source "ensembl_havana"; gene_biotype "protein_coding"; transcript_name "mrpl57-202"; transcript_source "havana"; transcript_biotype "protein_coding"; exon_id "ENSDARE00000753790"; exon_version "2";	chr17	26573133	26573232
chr17	havana	exon	26610723	26610814	gene_id "ENSDARG00000007285"; gene_version "8"; transcript_id "ENSDART00000133402"; transcript_version "2"; exon_number "1"; gene_name "mrpl57"; gene_source "ensembl_havana"; gene_biotype "protein_coding"; transcript_name "mrpl57-202"; transcript_source "havana"; transcript_biotype "protein_coding"; exon_id "ENSDARE00000753790"; exon_version "2";	chr17	26594811	26594910
chr17	havana	exon	26610723	26610814	gene_id "ENSDARG00000007285"; gene_version "8"; transcript_id "ENSDART00000133402"; transcript_version "2"; exon_number "1"; gene_name "mrpl57"; gene_source "ensembl_havana"; gene_biotype "protein_coding"; transcript_name "mrpl57-202"; transcript_source "havana"; transcript_biotype "protein_coding"; exon_id "ENSDARE00000753790"; exon_version "2";	chr17	26624688	26624787
chr17	havana	exon	26608512	26608930	gene_id "ENSDARG00000007285"; gene_version "8"; transcript_id "ENSDART00000133402"; transcript_version "2"; exon_number "2"; gene_name "mrpl57"; gene_source "ensembl_havana"; gene_biotype "protein_coding"; transcript_name "mrpl57-202"; transcript_source "havana"; transcript_biotype "protein_coding"; exon_id "ENSDARE00001037653"; exon_version "1";	chr17	26573133	26573232
chr17	havana	exon	26608512	26608930	gene_id "ENSDARG00000007285"; gene_version "8"; transcript_id "ENSDART00000133402"; transcript_version "2"; exon_number "2"; gene_name "mrpl57"; gene_source "ensembl_havana"; gene_biotype "protein_coding"; transcript_name "mrpl57-202"; transcript_source "havana"; transcript_biotype "protein_coding"; exon_id "ENSDARE00001037653"; exon_version "1";	chr17	26594811	26594910
chr17	havana	exon	26608512	26608930	gene_id "ENSDARG00000007285"; gene_version "8"; transcript_id "ENSDART00000133402"; transcript_version "2"; exon_number "2"; gene_name "mrpl57"; gene_source "ensembl_havana"; gene_biotype "protein_coding"; transcript_name "mrpl57-202"; transcript_source "havana"; transcript_biotype "protein_coding"; exon_id "ENSDARE00001037653"; exon_version "1";	chr17	26624688	26624787
chr17	havana	five_prime_utr	26610754	26610814	gene_id "ENSDARG00000007285"; gene_version "8"; transcript_id "ENSDART00000133402"; transcript_version "2"; gene_name "mrpl57"; gene_source "ensembl_havana"; gene_biotype "protein_coding"; transcript_name "mrpl57-202"; transcript_source "havana"; transcript_biotype "protein_coding";	chr17	26573133	26573232
chr17	havana	five_prime_utr	26610754	26610814	gene_id "ENSDARG00000007285"; gene_version "8"; transcript_id "ENSDART00000133402"; transcript_version "2"; gene_name "mrpl57"; gene_source "ensembl_havana"; gene_biotype "protein_coding"; transcript_name "mrpl57-202"; transcript_source "havana"; transcript_biotype "protein_coding";	chr17	26594811	26594910
chr17	havana	five_prime_utr	26610754	26610814	gene_id "ENSDARG00000007285"; gene_version "8"; transcript_id "ENSDART00000133402"; transcript_version "2"; gene_name "mrpl57"; gene_source "ensembl_havana"; gene_biotype "protein_coding"; transcript_name "mrpl57-202"; transcript_source "havana"; transcript_biotype "protein_coding";	chr17	26624688	26624787
chr17	havana	three_prime_utr	26608512	26608634	gene_id "ENSDARG00000007285"; gene_version "8"; transcript_id "ENSDART00000133402"; transcript_version "2"; gene_name "mrpl57"; gene_source "ensembl_havana"; gene_biotype "protein_coding"; transcript_name "mrpl57-202"; transcript_source "havana"; transcript_biotype "protein_coding";	chr17	26573133	26573232
chr17	havana	three_prime_utr	26608512	26608634	gene_id "ENSDARG00000007285"; gene_version "8"; transcript_id "ENSDART00000133402"; transcript_version "2"; gene_name "mrpl57"; gene_source "ensembl_havana"; gene_biotype "protein_coding"; transcript_name "mrpl57-202"; transcript_source "havana"; transcript_biotype "protein_coding";	chr17	26594811	26594910
chr17	havana	three_prime_utr	26608512	26608634	gene_id "ENSDARG00000007285"; gene_version "8"; transcript_id "ENSDART00000133402"; transcript_version "2"; gene_name "mrpl57"; gene_source "ensembl_havana"; gene_biotype "protein_coding"; transcript_name "mrpl57-202"; transcript_source "havana"; transcript_biotype "protein_coding";	chr17	26624688	26624787
chr17	havana	transcript	26609651	26610787	gene_id "ENSDARG00000007285"; gene_version "8"; transcript_id "ENSDART00000146503"; transcript_version "2"; gene_name "mrpl57"; gene_source "ensembl_havana"; gene_biotype "protein_coding"; transcript_name "mrpl57-203"; transcript_source "havana"; transcript_biotype "retained_intron";	chr17	26573133	26573232
chr17	havana	transcript	26609651	26610787	gene_id "ENSDARG00000007285"; gene_version "8"; transcript_id "ENSDART00000146503"; transcript_version "2"; gene_name "mrpl57"; gene_source "ensembl_havana"; gene_biotype "protein_coding"; transcript_name "mrpl57-203"; transcript_source "havana"; transcript_biotype "retained_intron";	chr17	26594811	26594910
chr17	havana	transcript	26609651	26610787	gene_id "ENSDARG00000007285"; gene_version "8"; transcript_id "ENSDART00000146503"; transcript_version "2"; gene_name "mrpl57"; gene_source "ensembl_havana"; gene_biotype "protein_coding"; transcript_name "mrpl57-203"; transcript_source "havana"; transcript_biotype "retained_intron";	chr17	26624688	26624787
chr17	havana	exon	26610234	26610787	gene_id "ENSDARG00000007285"; gene_version "8"; transcript_id "ENSDART00000146503"; transcript_version "2"; exon_number "1"; gene_name "mrpl57"; gene_source "ensembl_havana"; gene_biotype "protein_coding"; transcript_name "mrpl57-203"; transcript_source "havana"; transcript_biotype "retained_intron"; exon_id "ENSDARE00001020499"; exon_version "1";	chr17	26573133	26573232
chr17	havana	exon	26610234	26610787	gene_id "ENSDARG00000007285"; gene_version "8"; transcript_id "ENSDART00000146503"; transcript_version "2"; exon_number "1"; gene_name "mrpl57"; gene_source "ensembl_havana"; gene_biotype "protein_coding"; transcript_name "mrpl57-203"; transcript_source "havana"; transcript_biotype "retained_intron"; exon_id "ENSDARE00001020499"; exon_version "1";	chr17	26594811	26594910
chr17	havana	exon	26610234	26610787	gene_id "ENSDARG00000007285"; gene_version "8"; transcript_id "ENSDART00000146503"; transcript_version "2"; exon_number "1"; gene_name "mrpl57"; gene_source "ensembl_havana"; gene_biotype "protein_coding"; transcript_name "mrpl57-203"; transcript_source "havana"; transcript_biotype "retained_intron"; exon_id "ENSDARE00001020499"; exon_version "1";	chr17	26624688	26624787
chr17	havana	exon	26609651	26609946	gene_id "ENSDARG00000007285"; gene_version "8"; transcript_id "ENSDART00000146503"; transcript_version "2"; exon_number "2"; gene_name "mrpl57"; gene_source "ensembl_havana"; gene_biotype "protein_coding"; transcript_name "mrpl57-203"; transcript_source "havana"; transcript_biotype "retained_intron"; exon_id "ENSDARE00000986636"; exon_version "1";	chr17	26573133	26573232
chr17	havana	exon	26609651	26609946	gene_id "ENSDARG00000007285"; gene_version "8"; transcript_id "ENSDART00000146503"; transcript_version "2"; exon_number "2"; gene_name "mrpl57"; gene_source "ensembl_havana"; gene_biotype "protein_coding"; transcript_name "mrpl57-203"; transcript_source "havana"; transcript_biotype "retained_intron"; exon_id "ENSDARE00000986636"; exon_version "1";	chr17	26594811	26594910
chr17	havana	exon	26609651	26609946	gene_id "ENSDARG00000007285"; gene_version "8"; transcript_id "ENSDART00000146503"; transcript_version "2"; exon_number "2"; gene_name "mrpl57"; gene_source "ensembl_havana"; gene_biotype "protein_coding"; transcript_name "mrpl57-203"; transcript_source "havana"; transcript_biotype "retained_intron"; exon_id "ENSDARE00000986636"; exon_version "1";	chr17	26624688	26624787
chr17	ensembl_havana	gene	26611929	26692620	gene_id "ENSDARG00000061207"; gene_version "8"; gene_name "ttc7b"; gene_source "ensembl_havana"; gene_biotype "protein_coding";	chr17	26573133	26573232
chr17	ensembl_havana	gene	26611929	26692620	gene_id "ENSDARG00000061207"; gene_version "8"; gene_name "ttc7b"; gene_source "ensembl_havana"; gene_biotype "protein_coding";	chr17	26594811	26594910
chr17	ensembl_havana	gene	26611929	26692620	gene_id "ENSDARG00000061207"; gene_version "8"; gene_name "ttc7b"; gene_source "ensembl_havana"; gene_biotype "protein_coding";	chr17	26624688	26624787
chr17	ensembl_havana	gene	26611929	26692620	gene_id "ENSDARG00000061207"; gene_version "8"; gene_name "ttc7b"; gene_source "ensembl_havana"; gene_biotype "protein_coding";	chr17	26662461	26662560
chr17	ensembl_havana	gene	26611929	26692620	gene_id "ENSDARG00000061207"; gene_version "8"; gene_name "ttc7b"; gene_source "ensembl_havana"; gene_biotype "protein_coding";	chr17	26670152	26670251
chr17	ensembl_havana	gene	26611929	26692620	gene_id "ENSDARG00000061207"; gene_version "8"; gene_name "ttc7b"; gene_source "ensembl_havana"; gene_biotype "protein_coding";	chr17	26677534	26677656
chr17	ensembl_havana	gene	26611929	26692620	gene_id "ENSDARG00000061207"; gene_version "8"; gene_name "ttc7b"; gene_source "ensembl_havana"; gene_biotype "protein_coding";	chr17	26700339	26700438
chr17	ensembl_havana	gene	26611929	26692620	gene_id "ENSDARG00000061207"; gene_version "8"; gene_name "ttc7b"; gene_source "ensembl_havana"; gene_biotype "protein_coding";	chr17	26712532	26712631
chr17	ensembl_havana	gene	26611929	26692620	gene_id "ENSDARG00000061207"; gene_version "8"; gene_name "ttc7b"; gene_source "ensembl_havana"; gene_biotype "protein_coding";	chr17	26727809	26727908
chr17	ensembl	transcript	26611929	26692620	gene_id "ENSDARG00000061207"; gene_version "8"; transcript_id "ENSDART00000166450"; transcript_version "2"; gene_name "ttc7b"; gene_source "ensembl_havana"; gene_biotype "protein_coding"; transcript_name "ttc7b-204"; transcript_source "ensembl"; transcript_biotype "protein_coding";	chr17	26573133	26573232
chr17	ensembl	transcript	26611929	26692620	gene_id "ENSDARG00000061207"; gene_version "8"; transcript_id "ENSDART00000166450"; transcript_version "2"; gene_name "ttc7b"; gene_source "ensembl_havana"; gene_biotype "protein_coding"; transcript_name "ttc7b-204"; transcript_source "ensembl"; transcript_biotype "protein_coding";	chr17	26594811	26594910
chr17	ensembl	transcript	26611929	26692620	gene_id "ENSDARG00000061207"; gene_version "8"; transcript_id "ENSDART00000166450"; transcript_version "2"; gene_name "ttc7b"; gene_source "ensembl_havana"; gene_biotype "protein_coding"; transcript_name "ttc7b-204"; transcript_source "ensembl"; transcript_biotype "protein_coding";	chr17	26624688	26624787
chr17	ensembl	transcript	26611929	26692620	gene_id "ENSDARG00000061207"; gene_version "8"; transcript_id "ENSDART00000166450"; transcript_version "2"; gene_name "ttc7b"; gene_source "ensembl_havana"; gene_biotype "protein_coding"; transcript_name "ttc7b-204"; transcript_source "ensembl"; transcript_biotype "protein_coding";	chr17	26662461	26662560
chr17	ensembl	transcript	26611929	26692620	gene_id "ENSDARG00000061207"; gene_version "8"; transcript_id "ENSDART00000166450"; transcript_version "2"; gene_name "ttc7b"; gene_source "ensembl_havana"; gene_biotype "protein_coding"; transcript_name "ttc7b-204"; transcript_source "ensembl"; transcript_biotype "protein_coding";	chr17	26670152	26670251
chr17	ensembl	transcript	26611929	26692620	gene_id "ENSDARG00000061207"; gene_version "8"; transcript_id "ENSDART00000166450"; transcript_version "2"; gene_name "ttc7b"; gene_source "ensembl_havana"; gene_biotype "protein_coding"; transcript_name "ttc7b-204"; transcript_source "ensembl"; transcript_biotype "protein_coding";	chr17	26677534	26677656
chr17	ensembl	transcript	26611929	26692620	gene_id "ENSDARG00000061207"; gene_version "8"; transcript_id "ENSDART00000166450"; transcript_version "2"; gene_name "ttc7b"; gene_source "ensembl_havana"; gene_biotype "protein_coding"; transcript_name "ttc7b-204"; transcript_source "ensembl"; transcript_biotype "protein_coding";	chr17	26700339	26700438
chr17	ensembl	transcript	26611929	26692620	gene_id "ENSDARG00000061207"; gene_version "8"; transcript_id "ENSDART00000166450"; transcript_version "2"; gene_name "ttc7b"; gene_source "ensembl_havana"; gene_biotype "protein_coding"; transcript_name "ttc7b-204"; transcript_source "ensembl"; transcript_biotype "protein_coding";	chr17	26712532	26712631
chr17	ensembl	transcript	26611929	26692620	gene_id "ENSDARG00000061207"; gene_version "8"; transcript_id "ENSDART00000166450"; transcript_version "2"; gene_name "ttc7b"; gene_source "ensembl_havana"; gene_biotype "protein_coding"; transcript_name "ttc7b-204"; transcript_source "ensembl"; transcript_biotype "protein_coding";	chr17	26727809	26727908
chr17	ensembl	exon	26611929	26612158	gene_id "ENSDARG00000061207"; gene_version "8"; transcript_id "ENSDART00000166450"; transcript_version "2"; exon_number "1"; gene_name "ttc7b"; gene_source "ensembl_havana"; gene_biotype "protein_coding"; transcript_name "ttc7b-204"; transcript_source "ensembl"; transcript_biotype "protein_coding"; exon_id "ENSDARE00001207475"; exon_version "2";	chr17	26573133	26573232
chr17	ensembl	exon	26611929	26612158	gene_id "ENSDARG00000061207"; gene_version "8"; transcript_id "ENSDART00000166450"; transcript_version "2"; exon_number "1"; gene_name "ttc7b"; gene_source "ensembl_havana"; gene_biotype "protein_coding"; transcript_name "ttc7b-204"; transcript_source "ensembl"; transcript_biotype "protein_coding"; exon_id "ENSDARE00001207475"; exon_version "2";	chr17	26594811	26594910
chr17	ensembl	exon	26611929	26612158	gene_id "ENSDARG00000061207"; gene_version "8"; transcript_id "ENSDART00000166450"; transcript_version "2"; exon_number "1"; gene_name "ttc7b"; gene_source "ensembl_havana"; gene_biotype "protein_coding"; transcript_name "ttc7b-204"; transcript_source "ensembl"; transcript_biotype "protein_coding"; exon_id "ENSDARE00001207475"; exon_version "2";	chr17	26624688	26624787
chr17	ensembl	exon	26615537	26615691	gene_id "ENSDARG00000061207"; gene_version "8"; transcript_id "ENSDART00000166450"; transcript_version "2"; exon_number "2"; gene_name "ttc7b"; gene_source "ensembl_havana"; gene_biotype "protein_coding"; transcript_name "ttc7b-204"; transcript_source "ensembl"; transcript_biotype "protein_coding"; exon_id "ENSDARE00000635194"; exon_version "1";	chr17	26573133	26573232
chr17	ensembl	exon	26615537	26615691	gene_id "ENSDARG00000061207"; gene_version "8"; transcript_id "ENSDART00000166450"; transcript_version "2"; exon_number "2"; gene_name "ttc7b"; gene_source "ensembl_havana"; gene_biotype "protein_coding"; transcript_name "ttc7b-204"; transcript_source "ensembl"; transcript_biotype "protein_coding"; exon_id "ENSDARE00000635194"; exon_version "1";	chr17	26594811	26594910
chr17	ensembl	exon	26615537	26615691	gene_id "ENSDARG00000061207"; gene_version "8"; transcript_id "ENSDART00000166450"; transcript_version "2"; exon_number "2"; gene_name "ttc7b"; gene_source "ensembl_havana"; gene_biotype "protein_coding"; transcript_name "ttc7b-204"; transcript_source "ensembl"; transcript_biotype "protein_coding"; exon_id "ENSDARE00000635194"; exon_version "1";	chr17	26624688	26624787
chr17	ensembl	exon	26615537	26615691	gene_id "ENSDARG00000061207"; gene_version "8"; transcript_id "ENSDART00000166450"; transcript_version "2"; exon_number "2"; gene_name "ttc7b"; gene_source "ensembl_havana"; gene_biotype "protein_coding"; transcript_name "ttc7b-204"; transcript_source "ensembl"; transcript_biotype "protein_coding"; exon_id "ENSDARE00000635194"; exon_version "1";	chr17	26662461	26662560
chr17	ensembl	exon	26618537	26618705	gene_id "ENSDARG00000061207"; gene_version "8"; transcript_id "ENSDART00000166450"; transcript_version "2"; exon_number "3"; gene_name "ttc7b"; gene_source "ensembl_havana"; gene_biotype "protein_coding"; transcript_name "ttc7b-204"; transcript_source "ensembl"; transcript_biotype "protein_coding"; exon_id "ENSDARE00000635188"; exon_version "1";	chr17	26573133	26573232
chr17	ensembl	exon	26618537	26618705	gene_id "ENSDARG00000061207"; gene_version "8"; transcript_id "ENSDART00000166450"; transcript_version "2"; exon_number "3"; gene_name "ttc7b"; gene_source "ensembl_havana"; gene_biotype "protein_coding"; transcript_name "ttc7b-204"; transcript_source "ensembl"; transcript_biotype "protein_coding"; exon_id "ENSDARE00000635188"; exon_version "1";	chr17	26594811	26594910
chr17	ensembl	exon	26618537	26618705	gene_id "ENSDARG00000061207"; gene_version "8"; transcript_id "ENSDART00000166450"; transcript_version "2"; exon_number "3"; gene_name "ttc7b"; gene_source "ensembl_havana"; gene_biotype "protein_coding"; transcript_name "ttc7b-204"; transcript_source "ensembl"; transcript_biotype "protein_coding"; exon_id "ENSDARE00000635188"; exon_version "1";	chr17	26624688	26624787
chr17	ensembl	exon	26618537	26618705	gene_id "ENSDARG00000061207"; gene_version "8"; transcript_id "ENSDART00000166450"; transcript_version "2"; exon_number "3"; gene_name "ttc7b"; gene_source "ensembl_havana"; gene_biotype "protein_coding"; transcript_name "ttc7b-204"; transcript_source "ensembl"; transcript_biotype "protein_coding"; exon_id "ENSDARE00000635188"; exon_version "1";	chr17	26662461	26662560
chr17	ensembl	exon	26628224	26628357	gene_id "ENSDARG00000061207"; gene_version "8"; transcript_id "ENSDART00000166450"; transcript_version "2"; exon_number "4"; gene_name "ttc7b"; gene_source "ensembl_havana"; gene_biotype "protein_coding"; transcript_name "ttc7b-204"; transcript_source "ensembl"; transcript_biotype "protein_coding"; exon_id "ENSDARE00000635171"; exon_version "1";	chr17	26594811	26594910
chr17	ensembl	exon	26628224	26628357	gene_id "ENSDARG00000061207"; gene_version "8"; transcript_id "ENSDART00000166450"; transcript_version "2"; exon_number "4"; gene_name "ttc7b"; gene_source "ensembl_havana"; gene_biotype "protein_coding"; transcript_name "ttc7b-204"; transcript_source "ensembl"; transcript_biotype "protein_coding"; exon_id "ENSDARE00000635171"; exon_version "1";	chr17	26624688	26624787
chr17	ensembl	exon	26628224	26628357	gene_id "ENSDARG00000061207"; gene_version "8"; transcript_id "ENSDART00000166450"; transcript_version "2"; exon_number "4"; gene_name "ttc7b"; gene_source "ensembl_havana"; gene_biotype "protein_coding"; transcript_name "ttc7b-204"; transcript_source "ensembl"; transcript_biotype "protein_coding"; exon_id "ENSDARE00000635171"; exon_version "1";	chr17	26662461	26662560
chr17	ensembl	exon	26628224	26628357	gene_id "ENSDARG00000061207"; gene_version "8"; transcript_id "ENSDART00000166450"; transcript_version "2"; exon_number "4"; gene_name "ttc7b"; gene_source "ensembl_havana"; gene_biotype "protein_coding"; transcript_name "ttc7b-204"; transcript_source "ensembl"; transcript_biotype "protein_coding"; exon_id "ENSDARE00000635171"; exon_version "1";	chr17	26670152	26670251
chr17	ensembl	exon	26628224	26628357	gene_id "ENSDARG00000061207"; gene_version "8"; transcript_id "ENSDART00000166450"; transcript_version "2"; exon_number "4"; gene_name "ttc7b"; gene_source "ensembl_havana"; gene_biotype "protein_coding"; transcript_name "ttc7b-204"; transcript_source "ensembl"; transcript_biotype "protein_coding"; exon_id "ENSDARE00000635171"; exon_version "1";	chr17	26677534	26677656
chr17	ensembl	exon	26630883	26631004	gene_id "ENSDARG00000061207"; gene_version "8"; transcript_id "ENSDART00000166450"; transcript_version "2"; exon_number "5"; gene_name "ttc7b"; gene_source "ensembl_havana"; gene_biotype "protein_coding"; transcript_name "ttc7b-204"; transcript_source "ensembl"; transcript_biotype "protein_coding"; exon_id "ENSDARE00000635158"; exon_version "1";	chr17	26594811	26594910
chr17	ensembl	exon	26630883	26631004	gene_id "ENSDARG00000061207"; gene_version "8"; transcript_id "ENSDART00000166450"; transcript_version "2"; exon_number "5"; gene_name "ttc7b"; gene_source "ensembl_havana"; gene_biotype "protein_coding"; transcript_name "ttc7b-204"; transcript_source "ensembl"; transcript_biotype "protein_coding"; exon_id "ENSDARE00000635158"; exon_version "1";	chr17	26624688	26624787
chr17	ensembl	exon	26630883	26631004	gene_id "ENSDARG00000061207"; gene_version "8"; transcript_id "ENSDART00000166450"; transcript_version "2"; exon_number "5"; gene_name "ttc7b"; gene_source "ensembl_havana"; gene_biotype "protein_coding"; transcript_name "ttc7b-204"; transcript_source "ensembl"; transcript_biotype "protein_coding"; exon_id "ENSDARE00000635158"; exon_version "1";	chr17	26662461	26662560
chr17	ensembl	exon	26630883	26631004	gene_id "ENSDARG00000061207"; gene_version "8"; transcript_id "ENSDART00000166450"; transcript_version "2"; exon_number "5"; gene_name "ttc7b"; gene_source "ensembl_havana"; gene_biotype "protein_coding"; transcript_name "ttc7b-204"; transcript_source "ensembl"; transcript_biotype "protein_coding"; exon_id "ENSDARE00000635158"; exon_version "1";	chr17	26670152	26670251
chr17	ensembl	exon	26630883	26631004	gene_id "ENSDARG00000061207"; gene_version "8"; transcript_id "ENSDART00000166450"; transcript_version "2"; exon_number "5"; gene_name "ttc7b"; gene_source "ensembl_havana"; gene_biotype "protein_coding"; transcript_name "ttc7b-204"; transcript_source "ensembl"; transcript_biotype "protein_coding"; exon_id "ENSDARE00000635158"; exon_version "1";	chr17	26677534	26677656
chr17	ensembl	exon	26638451	26638529	gene_id "ENSDARG00000061207"; gene_version "8"; transcript_id "ENSDART00000166450"; transcript_version "2"; exon_number "6"; gene_name "ttc7b"; gene_source "ensembl_havana"; gene_biotype "protein_coding"; transcript_name "ttc7b-204"; transcript_source "ensembl"; transcript_biotype "protein_coding"; exon_id "ENSDARE00001128090"; exon_version "1";	chr17	26594811	26594910
chr17	ensembl	exon	26638451	26638529	gene_id "ENSDARG00000061207"; gene_version "8"; transcript_id "ENSDART00000166450"; transcript_version "2"; exon_number "6"; gene_name "ttc7b"; gene_source "ensembl_havana"; gene_biotype "protein_coding"; transcript_name "ttc7b-204"; transcript_source "ensembl"; transcript_biotype "protein_coding"; exon_id "ENSDARE00001128090"; exon_version "1";	chr17	26624688	26624787
chr17	ensembl	exon	26638451	26638529	gene_id "ENSDARG00000061207"; gene_version "8"; transcript_id "ENSDART00000166450"; transcript_version "2"; exon_number "6"; gene_name "ttc7b"; gene_source "ensembl_havana"; gene_biotype "protein_coding"; transcript_name "ttc7b-204"; transcript_source "ensembl"; transcript_biotype "protein_coding"; exon_id "ENSDARE00001128090"; exon_version "1";	chr17	26662461	26662560
chr17	ensembl	exon	26638451	26638529	gene_id "ENSDARG00000061207"; gene_version "8"; transcript_id "ENSDART00000166450"; transcript_version "2"; exon_number "6"; gene_name "ttc7b"; gene_source "ensembl_havana"; gene_biotype "protein_coding"; transcript_name "ttc7b-204"; transcript_source "ensembl"; transcript_biotype "protein_coding"; exon_id "ENSDARE00001128090"; exon_version "1";	chr17	26670152	26670251
chr17	ensembl	exon	26638451	26638529	gene_id "ENSDARG00000061207"; gene_version "8"; transcript_id "ENSDART00000166450"; transcript_version "2"; exon_number "6"; gene_name "ttc7b"; gene_source "ensembl_havana"; gene_biotype "protein_coding"; transcript_name "ttc7b-204"; transcript_source "ensembl"; transcript_biotype "protein_coding"; exon_id "ENSDARE00001128090"; exon_version "1";	chr17	26677534	26677656
chr17	ensembl	exon	26639621	26639793	gene_id "ENSDARG00000061207"; gene_version "8"; transcript_id "ENSDART00000166450"; transcript_version "2"; exon_number "7"; gene_name "ttc7b"; gene_source "ensembl_havana"; gene_biotype "protein_coding"; transcript_name "ttc7b-204"; transcript_source "ensembl"; transcript_biotype "protein_coding"; exon_id "ENSDARE00000635104"; exon_version "1";	chr17	26594811	26594910
chr17	ensembl	exon	26639621	26639793	gene_id "ENSDARG00000061207"; gene_version "8"; transcript_id "ENSDART00000166450"; transcript_version "2"; exon_number "7"; gene_name "ttc7b"; gene_source "ensembl_havana"; gene_biotype "protein_coding"; transcript_name "ttc7b-204"; transcript_source "ensembl"; transcript_biotype "protein_coding"; exon_id "ENSDARE00000635104"; exon_version "1";	chr17	26624688	26624787
chr17	ensembl	exon	26639621	26639793	gene_id "ENSDARG00000061207"; gene_version "8"; transcript_id "ENSDART00000166450"; transcript_version "2"; exon_number "7"; gene_name "ttc7b"; gene_source "ensembl_havana"; gene_biotype "protein_coding"; transcript_name "ttc7b-204"; transcript_source "ensembl"; transcript_biotype "protein_coding"; exon_id "ENSDARE00000635104"; exon_version "1";	chr17	26662461	26662560
chr17	ensembl	exon	26639621	26639793	gene_id "ENSDARG00000061207"; gene_version "8"; transcript_id "ENSDART00000166450"; transcript_version "2"; exon_number "7"; gene_name "ttc7b"; gene_source "ensembl_havana"; gene_biotype "protein_coding"; transcript_name "ttc7b-204"; transcript_source "ensembl"; transcript_biotype "protein_coding"; exon_id "ENSDARE00000635104"; exon_version "1";	chr17	26670152	26670251
chr17	ensembl	exon	26639621	26639793	gene_id "ENSDARG00000061207"; gene_version "8"; transcript_id "ENSDART00000166450"; transcript_version "2"; exon_number "7"; gene_name "ttc7b"; gene_source "ensembl_havana"; gene_biotype "protein_coding"; transcript_name "ttc7b-204"; transcript_source "ensembl"; transcript_biotype "protein_coding"; exon_id "ENSDARE00000635104"; exon_version "1";	chr17	26677534	26677656
chr17	ensembl	exon	26642078	26642141	gene_id "ENSDARG00000061207"; gene_version "8"; transcript_id "ENSDART00000166450"; transcript_version "2"; exon_number "8"; gene_name "ttc7b"; gene_source "ensembl_havana"; gene_biotype "protein_coding"; transcript_name "ttc7b-204"; transcript_source "ensembl"; transcript_biotype "protein_coding"; exon_id "ENSDARE00000635091"; exon_version "1";	chr17	26594811	26594910
chr17	ensembl	exon	26642078	26642141	gene_id "ENSDARG00000061207"; gene_version "8"; transcript_id "ENSDART00000166450"; transcript_version "2"; exon_number "8"; gene_name "ttc7b"; gene_source "ensembl_havana"; gene_biotype "protein_coding"; transcript_name "ttc7b-204"; transcript_source "ensembl"; transcript_biotype "protein_coding"; exon_id "ENSDARE00000635091"; exon_version "1";	chr17	26624688	26624787
chr17	ensembl	exon	26642078	26642141	gene_id "ENSDARG00000061207"; gene_version "8"; transcript_id "ENSDART00000166450"; transcript_version "2"; exon_number "8"; gene_name "ttc7b"; gene_source "ensembl_havana"; gene_biotype "protein_coding"; transcript_name "ttc7b-204"; transcript_source "ensembl"; transcript_biotype "protein_coding"; exon_id "ENSDARE00000635091"; exon_version "1";	chr17	26662461	26662560
chr17	ensembl	exon	26642078	26642141	gene_id "ENSDARG00000061207"; gene_version "8"; transcript_id "ENSDART00000166450"; transcript_version "2"; exon_number "8"; gene_name "ttc7b"; gene_source "ensembl_havana"; gene_biotype "protein_coding"; transcript_name "ttc7b-204"; transcript_source "ensembl"; transcript_biotype "protein_coding"; exon_id "ENSDARE00000635091"; exon_version "1";	chr17	26670152	26670251
chr17	ensembl	exon	26642078	26642141	gene_id "ENSDARG00000061207"; gene_version "8"; transcript_id "ENSDART00000166450"; transcript_version "2"; exon_number "8"; gene_name "ttc7b"; gene_source "ensembl_havana"; gene_biotype "protein_coding"; transcript_name "ttc7b-204"; transcript_source "ensembl"; transcript_biotype "protein_coding"; exon_id "ENSDARE00000635091"; exon_version "1";	chr17	26677534	26677656
chr17	ensembl	exon	26642743	26642880	gene_id "ENSDARG00000061207"; gene_version "8"; transcript_id "ENSDART00000166450"; transcript_version "2"; exon_number "9"; gene_name "ttc7b"; gene_source "ensembl_havana"; gene_biotype "protein_coding"; transcript_name "ttc7b-204"; transcript_source "ensembl"; transcript_biotype "protein_coding"; exon_id "ENSDARE00000635079"; exon_version "1";	chr17	26594811	26594910
chr17	ensembl	exon	26642743	26642880	gene_id "ENSDARG00000061207"; gene_version "8"; transcript_id "ENSDART00000166450"; transcript_version "2"; exon_number "9"; gene_name "ttc7b"; gene_source "ensembl_havana"; gene_biotype "protein_coding"; transcript_name "ttc7b-204"; transcript_source "ensembl"; transcript_biotype "protein_coding"; exon_id "ENSDARE00000635079"; exon_version "1";	chr17	26624688	26624787
chr17	ensembl	exon	26642743	26642880	gene_id "ENSDARG00000061207"; gene_version "8"; transcript_id "ENSDART00000166450"; transcript_version "2"; exon_number "9"; gene_name "ttc7b"; gene_source "ensembl_havana"; gene_biotype "protein_coding"; transcript_name "ttc7b-204"; transcript_source "ensembl"; transcript_biotype "protein_coding"; exon_id "ENSDARE00000635079"; exon_version "1";	chr17	26662461	26662560
chr17	ensembl	exon	26642743	26642880	gene_id "ENSDARG00000061207"; gene_version "8"; transcript_id "ENSDART00000166450"; transcript_version "2"; exon_number "9"; gene_name "ttc7b"; gene_source "ensembl_havana"; gene_biotype "protein_coding"; transcript_name "ttc7b-204"; transcript_source "ensembl"; transcript_biotype "protein_coding"; exon_id "ENSDARE00000635079"; exon_version "1";	chr17	26670152	26670251
chr17	ensembl	exon	26642743	26642880	gene_id "ENSDARG00000061207"; gene_version "8"; transcript_id "ENSDART00000166450"; transcript_version "2"; exon_number "9"; gene_name "ttc7b"; gene_source "ensembl_havana"; gene_biotype "protein_coding"; transcript_name "ttc7b-204"; transcript_source "ensembl"; transcript_biotype "protein_coding"; exon_id "ENSDARE00000635079"; exon_version "1";	chr17	26677534	26677656
chr17	ensembl	exon	26648173	26648277	gene_id "ENSDARG00000061207"; gene_version "8"; transcript_id "ENSDART00000166450"; transcript_version "2"; exon_number "10"; gene_name "ttc7b"; gene_source "ensembl_havana"; gene_biotype "protein_coding"; transcript_name "ttc7b-204"; transcript_source "ensembl"; transcript_biotype "protein_coding"; exon_id "ENSDARE00000635052"; exon_version "1";	chr17	26624688	26624787
chr17	ensembl	exon	26648173	26648277	gene_id "ENSDARG00000061207"; gene_version "8"; transcript_id "ENSDART00000166450"; transcript_version "2"; exon_number "10"; gene_name "ttc7b"; gene_source "ensembl_havana"; gene_biotype "protein_coding"; transcript_name "ttc7b-204"; transcript_source "ensembl"; transcript_biotype "protein_coding"; exon_id "ENSDARE00000635052"; exon_version "1";	chr17	26662461	26662560
chr17	ensembl	exon	26648173	26648277	gene_id "ENSDARG00000061207"; gene_version "8"; transcript_id "ENSDART00000166450"; transcript_version "2"; exon_number "10"; gene_name "ttc7b"; gene_source "ensembl_havana"; gene_biotype "protein_coding"; transcript_name "ttc7b-204"; transcript_source "ensembl"; transcript_biotype "protein_coding"; exon_id "ENSDARE00000635052"; exon_version "1";	chr17	26670152	26670251
chr17	ensembl	exon	26648173	26648277	gene_id "ENSDARG00000061207"; gene_version "8"; transcript_id "ENSDART00000166450"; transcript_version "2"; exon_number "10"; gene_name "ttc7b"; gene_source "ensembl_havana"; gene_biotype "protein_coding"; transcript_name "ttc7b-204"; transcript_source "ensembl"; transcript_biotype "protein_coding"; exon_id "ENSDARE00000635052"; exon_version "1";	chr17	26677534	26677656
chr17	ensembl	exon	26648426	26648543	gene_id "ENSDARG00000061207"; gene_version "8"; transcript_id "ENSDART00000166450"; transcript_version "2"; exon_number "11"; gene_name "ttc7b"; gene_source "ensembl_havana"; gene_biotype "protein_coding"; transcript_name "ttc7b-204"; transcript_source "ensembl"; transcript_biotype "protein_coding"; exon_id "ENSDARE00000635039"; exon_version "1";	chr17	26624688	26624787
chr17	ensembl	exon	26648426	26648543	gene_id "ENSDARG00000061207"; gene_version "8"; transcript_id "ENSDART00000166450"; transcript_version "2"; exon_number "11"; gene_name "ttc7b"; gene_source "ensembl_havana"; gene_biotype "protein_coding"; transcript_name "ttc7b-204"; transcript_source "ensembl"; transcript_biotype "protein_coding"; exon_id "ENSDARE00000635039"; exon_version "1";	chr17	26662461	26662560
chr17	ensembl	exon	26648426	26648543	gene_id "ENSDARG00000061207"; gene_version "8"; transcript_id "ENSDART00000166450"; transcript_version "2"; exon_number "11"; gene_name "ttc7b"; gene_source "ensembl_havana"; gene_biotype "protein_coding"; transcript_name "ttc7b-204"; transcript_source "ensembl"; transcript_biotype "protein_coding"; exon_id "ENSDARE00000635039"; exon_version "1";	chr17	26670152	26670251
chr17	ensembl	exon	26648426	26648543	gene_id "ENSDARG00000061207"; gene_version "8"; transcript_id "ENSDART00000166450"; transcript_version "2"; exon_number "11"; gene_name "ttc7b"; gene_source "ensembl_havana"; gene_biotype "protein_coding"; transcript_name "ttc7b-204"; transcript_source "ensembl"; transcript_biotype "protein_coding"; exon_id "ENSDARE00000635039"; exon_version "1";	chr17	26677534	26677656
chr17	ensembl	exon	26653437	26653494	gene_id "ENSDARG00000061207"; gene_version "8"; transcript_id "ENSDART00000166450"; transcript_version "2"; exon_number "12"; gene_name "ttc7b"; gene_source "ensembl_havana"; gene_biotype "protein_coding"; transcript_name "ttc7b-204"; transcript_source "ensembl"; transcript_biotype "protein_coding"; exon_id "ENSDARE00000635028"; exon_version "1";	chr17	26624688	26624787
chr17	ensembl	exon	26653437	26653494	gene_id "ENSDARG00000061207"; gene_version "8"; transcript_id "ENSDART00000166450"; transcript_version "2"; exon_number "12"; gene_name "ttc7b"; gene_source "ensembl_havana"; gene_biotype "protein_coding"; transcript_name "ttc7b-204"; transcript_source "ensembl"; transcript_biotype "protein_coding"; exon_id "ENSDARE00000635028"; exon_version "1";	chr17	26662461	26662560
chr17	ensembl	exon	26653437	26653494	gene_id "ENSDARG00000061207"; gene_version "8"; transcript_id "ENSDART00000166450"; transcript_version "2"; exon_number "12"; gene_name "ttc7b"; gene_source "ensembl_havana"; gene_biotype "protein_coding"; transcript_name "ttc7b-204"; transcript_source "ensembl"; transcript_biotype "protein_coding"; exon_id "ENSDARE00000635028"; exon_version "1";	chr17	26670152	26670251
chr17	ensembl	exon	26653437	26653494	gene_id "ENSDARG00000061207"; gene_version "8"; transcript_id "ENSDART00000166450"; transcript_version "2"; exon_number "12"; gene_name "ttc7b"; gene_source "ensembl_havana"; gene_biotype "protein_coding"; transcript_name "ttc7b-204"; transcript_source "ensembl"; transcript_biotype "protein_coding"; exon_id "ENSDARE00000635028"; exon_version "1";	chr17	26677534	26677656
chr17	ensembl	exon	26653437	26653494	gene_id "ENSDARG00000061207"; gene_version "8"; transcript_id "ENSDART00000166450"; transcript_version "2"; exon_number "12"; gene_name "ttc7b"; gene_source "ensembl_havana"; gene_biotype "protein_coding"; transcript_name "ttc7b-204"; transcript_source "ensembl"; transcript_biotype "protein_coding"; exon_id "ENSDARE00000635028"; exon_version "1";	chr17	26700339	26700438
chr17	ensembl	exon	26653588	26653660	gene_id "ENSDARG00000061207"; gene_version "8"; transcript_id "ENSDART00000166450"; transcript_version "2"; exon_number "13"; gene_name "ttc7b"; gene_source "ensembl_havana"; gene_biotype "protein_coding"; transcript_name "ttc7b-204"; transcript_source "ensembl"; transcript_biotype "protein_coding"; exon_id "ENSDARE00000635018"; exon_version "1";	chr17	26624688	26624787
chr17	ensembl	exon	26653588	26653660	gene_id "ENSDARG00000061207"; gene_version "8"; transcript_id "ENSDART00000166450"; transcript_version "2"; exon_number "13"; gene_name "ttc7b"; gene_source "ensembl_havana"; gene_biotype "protein_coding"; transcript_name "ttc7b-204"; transcript_source "ensembl"; transcript_biotype "protein_coding"; exon_id "ENSDARE00000635018"; exon_version "1";	chr17	26662461	26662560
chr17	ensembl	exon	26653588	26653660	gene_id "ENSDARG00000061207"; gene_version "8"; transcript_id "ENSDART00000166450"; transcript_version "2"; exon_number "13"; gene_name "ttc7b"; gene_source "ensembl_havana"; gene_biotype "protein_coding"; transcript_name "ttc7b-204"; transcript_source "ensembl"; transcript_biotype "protein_coding"; exon_id "ENSDARE00000635018"; exon_version "1";	chr17	26670152	26670251
chr17	ensembl	exon	26653588	26653660	gene_id "ENSDARG00000061207"; gene_version "8"; transcript_id "ENSDART00000166450"; transcript_version "2"; exon_number "13"; gene_name "ttc7b"; gene_source "ensembl_havana"; gene_biotype "protein_coding"; transcript_name "ttc7b-204"; transcript_source "ensembl"; transcript_biotype "protein_coding"; exon_id "ENSDARE00000635018"; exon_version "1";	chr17	26677534	26677656
chr17	ensembl	exon	26653588	26653660	gene_id "ENSDARG00000061207"; gene_version "8"; transcript_id "ENSDART00000166450"; transcript_version "2"; exon_number "13"; gene_name "ttc7b"; gene_source "ensembl_havana"; gene_biotype "protein_coding"; transcript_name "ttc7b-204"; transcript_source "ensembl"; transcript_biotype "protein_coding"; exon_id "ENSDARE00000635018"; exon_version "1";	chr17	26700339	26700438
chr17	ensembl	exon	26657802	26657962	gene_id "ENSDARG00000061207"; gene_version "8"; transcript_id "ENSDART00000166450"; transcript_version "2"; exon_number "14"; gene_name "ttc7b"; gene_source "ensembl_havana"; gene_biotype "protein_coding"; transcript_name "ttc7b-204"; transcript_source "ensembl"; transcript_biotype "protein_coding"; exon_id "ENSDARE00000635005"; exon_version "1";	chr17	26624688	26624787
chr17	ensembl	exon	26657802	26657962	gene_id "ENSDARG00000061207"; gene_version "8"; transcript_id "ENSDART00000166450"; transcript_version "2"; exon_number "14"; gene_name "ttc7b"; gene_source "ensembl_havana"; gene_biotype "protein_coding"; transcript_name "ttc7b-204"; transcript_source "ensembl"; transcript_biotype "protein_coding"; exon_id "ENSDARE00000635005"; exon_version "1";	chr17	26662461	26662560
chr17	ensembl	exon	26657802	26657962	gene_id "ENSDARG00000061207"; gene_version "8"; transcript_id "ENSDART00000166450"; transcript_version "2"; exon_number "14"; gene_name "ttc7b"; gene_source "ensembl_havana"; gene_biotype "protein_coding"; transcript_name "ttc7b-204"; transcript_source "ensembl"; transcript_biotype "protein_coding"; exon_id "ENSDARE00000635005"; exon_version "1";	chr17	26670152	26670251
chr17	ensembl	exon	26657802	26657962	gene_id "ENSDARG00000061207"; gene_version "8"; transcript_id "ENSDART00000166450"; transcript_version "2"; exon_number "14"; gene_name "ttc7b"; gene_source "ensembl_havana"; gene_biotype "protein_coding"; transcript_name "ttc7b-204"; transcript_source "ensembl"; transcript_biotype "protein_coding"; exon_id "ENSDARE00000635005"; exon_version "1";	chr17	26677534	26677656
chr17	ensembl	exon	26657802	26657962	gene_id "ENSDARG00000061207"; gene_version "8"; transcript_id "ENSDART00000166450"; transcript_version "2"; exon_number "14"; gene_name "ttc7b"; gene_source "ensembl_havana"; gene_biotype "protein_coding"; transcript_name "ttc7b-204"; transcript_source "ensembl"; transcript_biotype "protein_coding"; exon_id "ENSDARE00000635005"; exon_version "1";	chr17	26700339	26700438
chr17	ensembl	exon	26662275	26662391	gene_id "ENSDARG00000061207"; gene_version "8"; transcript_id "ENSDART00000166450"; transcript_version "2"; exon_number "15"; gene_name "ttc7b"; gene_source "ensembl_havana"; gene_biotype "protein_coding"; transcript_name "ttc7b-204"; transcript_source "ensembl"; transcript_biotype "protein_coding"; exon_id "ENSDARE00000634907"; exon_version "2";	chr17	26624688	26624787
chr17	ensembl	exon	26662275	26662391	gene_id "ENSDARG00000061207"; gene_version "8"; transcript_id "ENSDART00000166450"; transcript_version "2"; exon_number "15"; gene_name "ttc7b"; gene_source "ensembl_havana"; gene_biotype "protein_coding"; transcript_name "ttc7b-204"; transcript_source "ensembl"; transcript_biotype "protein_coding"; exon_id "ENSDARE00000634907"; exon_version "2";	chr17	26662461	26662560
chr17	ensembl	exon	26662275	26662391	gene_id "ENSDARG00000061207"; gene_version "8"; transcript_id "ENSDART00000166450"; transcript_version "2"; exon_number "15"; gene_name "ttc7b"; gene_source "ensembl_havana"; gene_biotype "protein_coding"; transcript_name "ttc7b-204"; transcript_source "ensembl"; transcript_biotype "protein_coding"; exon_id "ENSDARE00000634907"; exon_version "2";	chr17	26670152	26670251
chr17	ensembl	exon	26662275	26662391	gene_id "ENSDARG00000061207"; gene_version "8"; transcript_id "ENSDART00000166450"; transcript_version "2"; exon_number "15"; gene_name "ttc7b"; gene_source "ensembl_havana"; gene_biotype "protein_coding"; transcript_name "ttc7b-204"; transcript_source "ensembl"; transcript_biotype "protein_coding"; exon_id "ENSDARE00000634907"; exon_version "2";	chr17	26677534	26677656
chr17	ensembl	exon	26662275	26662391	gene_id "ENSDARG00000061207"; gene_version "8"; transcript_id "ENSDART00000166450"; transcript_version "2"; exon_number "15"; gene_name "ttc7b"; gene_source "ensembl_havana"; gene_biotype "protein_coding"; transcript_name "ttc7b-204"; transcript_source "ensembl"; transcript_biotype "protein_coding"; exon_id "ENSDARE00000634907"; exon_version "2";	chr17	26700339	26700438
chr17	ensembl	exon	26665533	26665630	gene_id "ENSDARG00000061207"; gene_version "8"; transcript_id "ENSDART00000166450"; transcript_version "2"; exon_number "16"; gene_name "ttc7b"; gene_source "ensembl_havana"; gene_biotype "protein_coding"; transcript_name "ttc7b-204"; transcript_source "ensembl"; transcript_biotype "protein_coding"; exon_id "ENSDARE00000634972"; exon_version "1";	chr17	26624688	26624787
chr17	ensembl	exon	26665533	26665630	gene_id "ENSDARG00000061207"; gene_version "8"; transcript_id "ENSDART00000166450"; transcript_version "2"; exon_number "16"; gene_name "ttc7b"; gene_source "ensembl_havana"; gene_biotype "protein_coding"; transcript_name "ttc7b-204"; transcript_source "ensembl"; transcript_biotype "protein_coding"; exon_id "ENSDARE00000634972"; exon_version "1";	chr17	26662461	26662560
chr17	ensembl	exon	26665533	26665630	gene_id "ENSDARG00000061207"; gene_version "8"; transcript_id "ENSDART00000166450"; transcript_version "2"; exon_number "16"; gene_name "ttc7b"; gene_source "ensembl_havana"; gene_biotype "protein_coding"; transcript_name "ttc7b-204"; transcript_source "ensembl"; transcript_biotype "protein_coding"; exon_id "ENSDARE00000634972"; exon_version "1";	chr17	26670152	26670251
chr17	ensembl	exon	26665533	26665630	gene_id "ENSDARG00000061207"; gene_version "8"; transcript_id "ENSDART00000166450"; transcript_version "2"; exon_number "16"; gene_name "ttc7b"; gene_source "ensembl_havana"; gene_biotype "protein_coding"; transcript_name "ttc7b-204"; transcript_source "ensembl"; transcript_biotype "protein_coding"; exon_id "ENSDARE00000634972"; exon_version "1";	chr17	26677534	26677656
chr17	ensembl	exon	26665533	26665630	gene_id "ENSDARG00000061207"; gene_version "8"; transcript_id "ENSDART00000166450"; transcript_version "2"; exon_number "16"; gene_name "ttc7b"; gene_source "ensembl_havana"; gene_biotype "protein_coding"; transcript_name "ttc7b-204"; transcript_source "ensembl"; transcript_biotype "protein_coding"; exon_id "ENSDARE00000634972"; exon_version "1";	chr17	26700339	26700438
chr17	ensembl	exon	26665533	26665630	gene_id "ENSDARG00000061207"; gene_version "8"; transcript_id "ENSDART00000166450"; transcript_version "2"; exon_number "16"; gene_name "ttc7b"; gene_source "ensembl_havana"; gene_biotype "protein_coding"; transcript_name "ttc7b-204"; transcript_source "ensembl"; transcript_biotype "protein_coding"; exon_id "ENSDARE00000634972"; exon_version "1";	chr17	26712532	26712631
chr17	ensembl	exon	26683465	26683605	gene_id "ENSDARG00000061207"; gene_version "8"; transcript_id "ENSDART00000166450"; transcript_version "2"; exon_number "17"; gene_name "ttc7b"; gene_source "ensembl_havana"; gene_biotype "protein_coding"; transcript_name "ttc7b-204"; transcript_source "ensembl"; transcript_biotype "protein_coding"; exon_id "ENSDARE00000634965"; exon_version "1";	chr17	26662461	26662560
chr17	ensembl	exon	26683465	26683605	gene_id "ENSDARG00000061207"; gene_version "8"; transcript_id "ENSDART00000166450"; transcript_version "2"; exon_number "17"; gene_name "ttc7b"; gene_source "ensembl_havana"; gene_biotype "protein_coding"; transcript_name "ttc7b-204"; transcript_source "ensembl"; transcript_biotype "protein_coding"; exon_id "ENSDARE00000634965"; exon_version "1";	chr17	26670152	26670251
chr17	ensembl	exon	26683465	26683605	gene_id "ENSDARG00000061207"; gene_version "8"; transcript_id "ENSDART00000166450"; transcript_version "2"; exon_number "17"; gene_name "ttc7b"; gene_source "ensembl_havana"; gene_biotype "protein_coding"; transcript_name "ttc7b-204"; transcript_source "ensembl"; transcript_biotype "protein_coding"; exon_id "ENSDARE00000634965"; exon_version "1";	chr17	26677534	26677656
chr17	ensembl	exon	26683465	26683605	gene_id "ENSDARG00000061207"; gene_version "8"; transcript_id "ENSDART00000166450"; transcript_version "2"; exon_number "17"; gene_name "ttc7b"; gene_source "ensembl_havana"; gene_biotype "protein_coding"; transcript_name "ttc7b-204"; transcript_source "ensembl"; transcript_biotype "protein_coding"; exon_id "ENSDARE00000634965"; exon_version "1";	chr17	26700339	26700438
chr17	ensembl	exon	26683465	26683605	gene_id "ENSDARG00000061207"; gene_version "8"; transcript_id "ENSDART00000166450"; transcript_version "2"; exon_number "17"; gene_name "ttc7b"; gene_source "ensembl_havana"; gene_biotype "protein_coding"; transcript_name "ttc7b-204"; transcript_source "ensembl"; transcript_biotype "protein_coding"; exon_id "ENSDARE00000634965"; exon_version "1";	chr17	26712532	26712631
chr17	ensembl	exon	26683465	26683605	gene_id "ENSDARG00000061207"; gene_version "8"; transcript_id "ENSDART00000166450"; transcript_version "2"; exon_number "17"; gene_name "ttc7b"; gene_source "ensembl_havana"; gene_biotype "protein_coding"; transcript_name "ttc7b-204"; transcript_source "ensembl"; transcript_biotype "protein_coding"; exon_id "ENSDARE00000634965"; exon_version "1";	chr17	26727809	26727908
chr17	ensembl	exon	26686356	26686558	gene_id "ENSDARG00000061207"; gene_version "8"; transcript_id "ENSDART00000166450"; transcript_version "2"; exon_number "18"; gene_name "ttc7b"; gene_source "ensembl_havana"; gene_biotype "protein_coding"; transcript_name "ttc7b-204"; transcript_source "ensembl"; transcript_biotype "protein_coding"; exon_id "ENSDARE00000634945"; exon_version "1";	chr17	26662461	26662560
chr17	ensembl	exon	26686356	26686558	gene_id "ENSDARG00000061207"; gene_version "8"; transcript_id "ENSDART00000166450"; transcript_version "2"; exon_number "18"; gene_name "ttc7b"; gene_source "ensembl_havana"; gene_biotype "protein_coding"; transcript_name "ttc7b-204"; transcript_source "ensembl"; transcript_biotype "protein_coding"; exon_id "ENSDARE00000634945"; exon_version "1";	chr17	26670152	26670251
chr17	ensembl	exon	26686356	26686558	gene_id "ENSDARG00000061207"; gene_version "8"; transcript_id "ENSDART00000166450"; transcript_version "2"; exon_number "18"; gene_name "ttc7b"; gene_source "ensembl_havana"; gene_biotype "protein_coding"; transcript_name "ttc7b-204"; transcript_source "ensembl"; transcript_biotype "protein_coding"; exon_id "ENSDARE00000634945"; exon_version "1";	chr17	26677534	26677656
chr17	ensembl	exon	26686356	26686558	gene_id "ENSDARG00000061207"; gene_version "8"; transcript_id "ENSDART00000166450"; transcript_version "2"; exon_number "18"; gene_name "ttc7b"; gene_source "ensembl_havana"; gene_biotype "protein_coding"; transcript_name "ttc7b-204"; transcript_source "ensembl"; transcript_biotype "protein_coding"; exon_id "ENSDARE00000634945"; exon_version "1";	chr17	26700339	26700438
chr17	ensembl	exon	26686356	26686558	gene_id "ENSDARG00000061207"; gene_version "8"; transcript_id "ENSDART00000166450"; transcript_version "2"; exon_number "18"; gene_name "ttc7b"; gene_source "ensembl_havana"; gene_biotype "protein_coding"; transcript_name "ttc7b-204"; transcript_source "ensembl"; transcript_biotype "protein_coding"; exon_id "ENSDARE00000634945"; exon_version "1";	chr17	26712532	26712631
chr17	ensembl	exon	26686356	26686558	gene_id "ENSDARG00000061207"; gene_version "8"; transcript_id "ENSDART00000166450"; transcript_version "2"; exon_number "18"; gene_name "ttc7b"; gene_source "ensembl_havana"; gene_biotype "protein_coding"; transcript_name "ttc7b-204"; transcript_source "ensembl"; transcript_biotype "protein_coding"; exon_id "ENSDARE00000634945"; exon_version "1";	chr17	26727809	26727908
chr17	ensembl	exon	26689491	26692620	gene_id "ENSDARG00000061207"; gene_version "8"; transcript_id "ENSDART00000166450"; transcript_version "2"; exon_number "19"; gene_name "ttc7b"; gene_source "ensembl_havana"; gene_biotype "protein_coding"; transcript_name "ttc7b-204"; transcript_source "ensembl"; transcript_biotype "protein_coding"; exon_id "ENSDARE00001225446"; exon_version "2";	chr17	26662461	26662560
chr17	ensembl	exon	26689491	26692620	gene_id "ENSDARG00000061207"; gene_version "8"; transcript_id "ENSDART00000166450"; transcript_version "2"; exon_number "19"; gene_name "ttc7b"; gene_source "ensembl_havana"; gene_biotype "protein_coding"; transcript_name "ttc7b-204"; transcript_source "ensembl"; transcript_biotype "protein_coding"; exon_id "ENSDARE00001225446"; exon_version "2";	chr17	26670152	26670251
chr17	ensembl	exon	26689491	26692620	gene_id "ENSDARG00000061207"; gene_version "8"; transcript_id "ENSDART00000166450"; transcript_version "2"; exon_number "19"; gene_name "ttc7b"; gene_source "ensembl_havana"; gene_biotype "protein_coding"; transcript_name "ttc7b-204"; transcript_source "ensembl"; transcript_biotype "protein_coding"; exon_id "ENSDARE00001225446"; exon_version "2";	chr17	26677534	26677656
chr17	ensembl	exon	26689491	26692620	gene_id "ENSDARG00000061207"; gene_version "8"; transcript_id "ENSDART00000166450"; transcript_version "2"; exon_number "19"; gene_name "ttc7b"; gene_source "ensembl_havana"; gene_biotype "protein_coding"; transcript_name "ttc7b-204"; transcript_source "ensembl"; transcript_biotype "protein_coding"; exon_id "ENSDARE00001225446"; exon_version "2";	chr17	26700339	26700438
chr17	ensembl	exon	26689491	26692620	gene_id "ENSDARG00000061207"; gene_version "8"; transcript_id "ENSDART00000166450"; transcript_version "2"; exon_number "19"; gene_name "ttc7b"; gene_source "ensembl_havana"; gene_biotype "protein_coding"; transcript_name "ttc7b-204"; transcript_source "ensembl"; transcript_biotype "protein_coding"; exon_id "ENSDARE00001225446"; exon_version "2";	chr17	26712532	26712631
chr17	ensembl	exon	26689491	26692620	gene_id "ENSDARG00000061207"; gene_version "8"; transcript_id "ENSDART00000166450"; transcript_version "2"; exon_number "19"; gene_name "ttc7b"; gene_source "ensembl_havana"; gene_biotype "protein_coding"; transcript_name "ttc7b-204"; transcript_source "ensembl"; transcript_biotype "protein_coding"; exon_id "ENSDARE00001225446"; exon_version "2";	chr17	26727809	26727908
chr17	ensembl	five_prime_utr	26611929	26612037	gene_id "ENSDARG00000061207"; gene_version "8"; transcript_id "ENSDART00000166450"; transcript_version "2"; gene_name "ttc7b"; gene_source "ensembl_havana"; gene_biotype "protein_coding"; transcript_name "ttc7b-204"; transcript_source "ensembl"; transcript_biotype "protein_coding";	chr17	26573133	26573232
chr17	ensembl	five_prime_utr	26611929	26612037	gene_id "ENSDARG00000061207"; gene_version "8"; transcript_id "ENSDART00000166450"; transcript_version "2"; gene_name "ttc7b"; gene_source "ensembl_havana"; gene_biotype "protein_coding"; transcript_name "ttc7b-204"; transcript_source "ensembl"; transcript_biotype "protein_coding";	chr17	26594811	26594910
chr17	ensembl	five_prime_utr	26611929	26612037	gene_id "ENSDARG00000061207"; gene_version "8"; transcript_id "ENSDART00000166450"; transcript_version "2"; gene_name "ttc7b"; gene_source "ensembl_havana"; gene_biotype "protein_coding"; transcript_name "ttc7b-204"; transcript_source "ensembl"; transcript_biotype "protein_coding";	chr17	26624688	26624787
chr17	ensembl	three_prime_utr	26689713	26692620	gene_id "ENSDARG00000061207"; gene_version "8"; transcript_id "ENSDART00000166450"; transcript_version "2"; gene_name "ttc7b"; gene_source "ensembl_havana"; gene_biotype "protein_coding"; transcript_name "ttc7b-204"; transcript_source "ensembl"; transcript_biotype "protein_coding";	chr17	26662461	26662560
chr17	ensembl	three_prime_utr	26689713	26692620	gene_id "ENSDARG00000061207"; gene_version "8"; transcript_id "ENSDART00000166450"; transcript_version "2"; gene_name "ttc7b"; gene_source "ensembl_havana"; gene_biotype "protein_coding"; transcript_name "ttc7b-204"; transcript_source "ensembl"; transcript_biotype "protein_coding";	chr17	26670152	26670251
chr17	ensembl	three_prime_utr	26689713	26692620	gene_id "ENSDARG00000061207"; gene_version "8"; transcript_id "ENSDART00000166450"; transcript_version "2"; gene_name "ttc7b"; gene_source "ensembl_havana"; gene_biotype "protein_coding"; transcript_name "ttc7b-204"; transcript_source "ensembl"; transcript_biotype "protein_coding";	chr17	26677534	26677656
chr17	ensembl	three_prime_utr	26689713	26692620	gene_id "ENSDARG00000061207"; gene_version "8"; transcript_id "ENSDART00000166450"; transcript_version "2"; gene_name "ttc7b"; gene_source "ensembl_havana"; gene_biotype "protein_coding"; transcript_name "ttc7b-204"; transcript_source "ensembl"; transcript_biotype "protein_coding";	chr17	26700339	26700438
chr17	ensembl	three_prime_utr	26689713	26692620	gene_id "ENSDARG00000061207"; gene_version "8"; transcript_id "ENSDART00000166450"; transcript_version "2"; gene_name "ttc7b"; gene_source "ensembl_havana"; gene_biotype "protein_coding"; transcript_name "ttc7b-204"; transcript_source "ensembl"; transcript_biotype "protein_coding";	chr17	26712532	26712631
chr17	ensembl	three_prime_utr	26689713	26692620	gene_id "ENSDARG00000061207"; gene_version "8"; transcript_id "ENSDART00000166450"; transcript_version "2"; gene_name "ttc7b"; gene_source "ensembl_havana"; gene_biotype "protein_coding"; transcript_name "ttc7b-204"; transcript_source "ensembl"; transcript_biotype "protein_coding";	chr17	26727809	26727908
chr17	ensembl_havana	transcript	26611977	26690813	gene_id "ENSDARG00000061207"; gene_version "8"; transcript_id "ENSDART00000087023"; transcript_version "6"; gene_name "ttc7b"; gene_source "ensembl_havana"; gene_biotype "protein_coding"; transcript_name "ttc7b-201"; transcript_source "ensembl_havana"; transcript_biotype "protein_coding";	chr17	26573133	26573232
chr17	ensembl_havana	transcript	26611977	26690813	gene_id "ENSDARG00000061207"; gene_version "8"; transcript_id "ENSDART00000087023"; transcript_version "6"; gene_name "ttc7b"; gene_source "ensembl_havana"; gene_biotype "protein_coding"; transcript_name "ttc7b-201"; transcript_source "ensembl_havana"; transcript_biotype "protein_coding";	chr17	26594811	26594910
chr17	ensembl_havana	transcript	26611977	26690813	gene_id "ENSDARG00000061207"; gene_version "8"; transcript_id "ENSDART00000087023"; transcript_version "6"; gene_name "ttc7b"; gene_source "ensembl_havana"; gene_biotype "protein_coding"; transcript_name "ttc7b-201"; transcript_source "ensembl_havana"; transcript_biotype "protein_coding";	chr17	26624688	26624787
chr17	ensembl_havana	transcript	26611977	26690813	gene_id "ENSDARG00000061207"; gene_version "8"; transcript_id "ENSDART00000087023"; transcript_version "6"; gene_name "ttc7b"; gene_source "ensembl_havana"; gene_biotype "protein_coding"; transcript_name "ttc7b-201"; transcript_source "ensembl_havana"; transcript_biotype "protein_coding";	chr17	26662461	26662560
chr17	ensembl_havana	transcript	26611977	26690813	gene_id "ENSDARG00000061207"; gene_version "8"; transcript_id "ENSDART00000087023"; transcript_version "6"; gene_name "ttc7b"; gene_source "ensembl_havana"; gene_biotype "protein_coding"; transcript_name "ttc7b-201"; transcript_source "ensembl_havana"; transcript_biotype "protein_coding";	chr17	26670152	26670251
chr17	ensembl_havana	transcript	26611977	26690813	gene_id "ENSDARG00000061207"; gene_version "8"; transcript_id "ENSDART00000087023"; transcript_version "6"; gene_name "ttc7b"; gene_source "ensembl_havana"; gene_biotype "protein_coding"; transcript_name "ttc7b-201"; transcript_source "ensembl_havana"; transcript_biotype "protein_coding";	chr17	26677534	26677656
chr17	ensembl_havana	transcript	26611977	26690813	gene_id "ENSDARG00000061207"; gene_version "8"; transcript_id "ENSDART00000087023"; transcript_version "6"; gene_name "ttc7b"; gene_source "ensembl_havana"; gene_biotype "protein_coding"; transcript_name "ttc7b-201"; transcript_source "ensembl_havana"; transcript_biotype "protein_coding";	chr17	26700339	26700438
chr17	ensembl_havana	transcript	26611977	26690813	gene_id "ENSDARG00000061207"; gene_version "8"; transcript_id "ENSDART00000087023"; transcript_version "6"; gene_name "ttc7b"; gene_source "ensembl_havana"; gene_biotype "protein_coding"; transcript_name "ttc7b-201"; transcript_source "ensembl_havana"; transcript_biotype "protein_coding";	chr17	26712532	26712631
chr17	ensembl_havana	transcript	26611977	26690813	gene_id "ENSDARG00000061207"; gene_version "8"; transcript_id "ENSDART00000087023"; transcript_version "6"; gene_name "ttc7b"; gene_source "ensembl_havana"; gene_biotype "protein_coding"; transcript_name "ttc7b-201"; transcript_source "ensembl_havana"; transcript_biotype "protein_coding";	chr17	26727809	26727908
chr17	ensembl_havana	exon	26611977	26612158	gene_id "ENSDARG00000061207"; gene_version "8"; transcript_id "ENSDART00000087023"; transcript_version "6"; exon_number "1"; gene_name "ttc7b"; gene_source "ensembl_havana"; gene_biotype "protein_coding"; transcript_name "ttc7b-201"; transcript_source "ensembl_havana"; transcript_biotype "protein_coding"; exon_id "ENSDARE00000635201"; exon_version "3";	chr17	26573133	26573232
chr17	ensembl_havana	exon	26611977	26612158	gene_id "ENSDARG00000061207"; gene_version "8"; transcript_id "ENSDART00000087023"; transcript_version "6"; exon_number "1"; gene_name "ttc7b"; gene_source "ensembl_havana"; gene_biotype "protein_coding"; transcript_name "ttc7b-201"; transcript_source "ensembl_havana"; transcript_biotype "protein_coding"; exon_id "ENSDARE00000635201"; exon_version "3";	chr17	26594811	26594910
chr17	ensembl_havana	exon	26611977	26612158	gene_id "ENSDARG00000061207"; gene_version "8"; transcript_id "ENSDART00000087023"; transcript_version "6"; exon_number "1"; gene_name "ttc7b"; gene_source "ensembl_havana"; gene_biotype "protein_coding"; transcript_name "ttc7b-201"; transcript_source "ensembl_havana"; transcript_biotype "protein_coding"; exon_id "ENSDARE00000635201"; exon_version "3";	chr17	26624688	26624787
chr17	ensembl_havana	exon	26615537	26615691	gene_id "ENSDARG00000061207"; gene_version "8"; transcript_id "ENSDART00000087023"; transcript_version "6"; exon_number "2"; gene_name "ttc7b"; gene_source "ensembl_havana"; gene_biotype "protein_coding"; transcript_name "ttc7b-201"; transcript_source "ensembl_havana"; transcript_biotype "protein_coding"; exon_id "ENSDARE00000635194"; exon_version "1";	chr17	26573133	26573232
chr17	ensembl_havana	exon	26615537	26615691	gene_id "ENSDARG00000061207"; gene_version "8"; transcript_id "ENSDART00000087023"; transcript_version "6"; exon_number "2"; gene_name "ttc7b"; gene_source "ensembl_havana"; gene_biotype "protein_coding"; transcript_name "ttc7b-201"; transcript_source "ensembl_havana"; transcript_biotype "protein_coding"; exon_id "ENSDARE00000635194"; exon_version "1";	chr17	26594811	26594910
chr17	ensembl_havana	exon	26615537	26615691	gene_id "ENSDARG00000061207"; gene_version "8"; transcript_id "ENSDART00000087023"; transcript_version "6"; exon_number "2"; gene_name "ttc7b"; gene_source "ensembl_havana"; gene_biotype "protein_coding"; transcript_name "ttc7b-201"; transcript_source "ensembl_havana"; transcript_biotype "protein_coding"; exon_id "ENSDARE00000635194"; exon_version "1";	chr17	26624688	26624787
chr17	ensembl_havana	exon	26615537	26615691	gene_id "ENSDARG00000061207"; gene_version "8"; transcript_id "ENSDART00000087023"; transcript_version "6"; exon_number "2"; gene_name "ttc7b"; gene_source "ensembl_havana"; gene_biotype "protein_coding"; transcript_name "ttc7b-201"; transcript_source "ensembl_havana"; transcript_biotype "protein_coding"; exon_id "ENSDARE00000635194"; exon_version "1";	chr17	26662461	26662560
chr17	ensembl_havana	exon	26618537	26618705	gene_id "ENSDARG00000061207"; gene_version "8"; transcript_id "ENSDART00000087023"; transcript_version "6"; exon_number "3"; gene_name "ttc7b"; gene_source "ensembl_havana"; gene_biotype "protein_coding"; transcript_name "ttc7b-201"; transcript_source "ensembl_havana"; transcript_biotype "protein_coding"; exon_id "ENSDARE00000635188"; exon_version "1";	chr17	26573133	26573232
chr17	ensembl_havana	exon	26618537	26618705	gene_id "ENSDARG00000061207"; gene_version "8"; transcript_id "ENSDART00000087023"; transcript_version "6"; exon_number "3"; gene_name "ttc7b"; gene_source "ensembl_havana"; gene_biotype "protein_coding"; transcript_name "ttc7b-201"; transcript_source "ensembl_havana"; transcript_biotype "protein_coding"; exon_id "ENSDARE00000635188"; exon_version "1";	chr17	26594811	26594910
chr17	ensembl_havana	exon	26618537	26618705	gene_id "ENSDARG00000061207"; gene_version "8"; transcript_id "ENSDART00000087023"; transcript_version "6"; exon_number "3"; gene_name "ttc7b"; gene_source "ensembl_havana"; gene_biotype "protein_coding"; transcript_name "ttc7b-201"; transcript_source "ensembl_havana"; transcript_biotype "protein_coding"; exon_id "ENSDARE00000635188"; exon_version "1";	chr17	26624688	26624787
chr17	ensembl_havana	exon	26618537	26618705	gene_id "ENSDARG00000061207"; gene_version "8"; transcript_id "ENSDART00000087023"; transcript_version "6"; exon_number "3"; gene_name "ttc7b"; gene_source "ensembl_havana"; gene_biotype "protein_coding"; transcript_name "ttc7b-201"; transcript_source "ensembl_havana"; transcript_biotype "protein_coding"; exon_id "ENSDARE00000635188"; exon_version "1";	chr17	26662461	26662560
chr17	ensembl_havana	exon	26628224	26628357	gene_id "ENSDARG00000061207"; gene_version "8"; transcript_id "ENSDART00000087023"; transcript_version "6"; exon_number "4"; gene_name "ttc7b"; gene_source "ensembl_havana"; gene_biotype "protein_coding"; transcript_name "ttc7b-201"; transcript_source "ensembl_havana"; transcript_biotype "protein_coding"; exon_id "ENSDARE00000635171"; exon_version "1";	chr17	26594811	26594910
chr17	ensembl_havana	exon	26628224	26628357	gene_id "ENSDARG00000061207"; gene_version "8"; transcript_id "ENSDART00000087023"; transcript_version "6"; exon_number "4"; gene_name "ttc7b"; gene_source "ensembl_havana"; gene_biotype "protein_coding"; transcript_name "ttc7b-201"; transcript_source "ensembl_havana"; transcript_biotype "protein_coding"; exon_id "ENSDARE00000635171"; exon_version "1";	chr17	26624688	26624787
chr17	ensembl_havana	exon	26628224	26628357	gene_id "ENSDARG00000061207"; gene_version "8"; transcript_id "ENSDART00000087023"; transcript_version "6"; exon_number "4"; gene_name "ttc7b"; gene_source "ensembl_havana"; gene_biotype "protein_coding"; transcript_name "ttc7b-201"; transcript_source "ensembl_havana"; transcript_biotype "protein_coding"; exon_id "ENSDARE00000635171"; exon_version "1";	chr17	26662461	26662560
chr17	ensembl_havana	exon	26628224	26628357	gene_id "ENSDARG00000061207"; gene_version "8"; transcript_id "ENSDART00000087023"; transcript_version "6"; exon_number "4"; gene_name "ttc7b"; gene_source "ensembl_havana"; gene_biotype "protein_coding"; transcript_name "ttc7b-201"; transcript_source "ensembl_havana"; transcript_biotype "protein_coding"; exon_id "ENSDARE00000635171"; exon_version "1";	chr17	26670152	26670251
chr17	ensembl_havana	exon	26628224	26628357	gene_id "ENSDARG00000061207"; gene_version "8"; transcript_id "ENSDART00000087023"; transcript_version "6"; exon_number "4"; gene_name "ttc7b"; gene_source "ensembl_havana"; gene_biotype "protein_coding"; transcript_name "ttc7b-201"; transcript_source "ensembl_havana"; transcript_biotype "protein_coding"; exon_id "ENSDARE00000635171"; exon_version "1";	chr17	26677534	26677656
chr17	ensembl_havana	exon	26630883	26631004	gene_id "ENSDARG00000061207"; gene_version "8"; transcript_id "ENSDART00000087023"; transcript_version "6"; exon_number "5"; gene_name "ttc7b"; gene_source "ensembl_havana"; gene_biotype "protein_coding"; transcript_name "ttc7b-201"; transcript_source "ensembl_havana"; transcript_biotype "protein_coding"; exon_id "ENSDARE00000635158"; exon_version "1";	chr17	26594811	26594910
chr17	ensembl_havana	exon	26630883	26631004	gene_id "ENSDARG00000061207"; gene_version "8"; transcript_id "ENSDART00000087023"; transcript_version "6"; exon_number "5"; gene_name "ttc7b"; gene_source "ensembl_havana"; gene_biotype "protein_coding"; transcript_name "ttc7b-201"; transcript_source "ensembl_havana"; transcript_biotype "protein_coding"; exon_id "ENSDARE00000635158"; exon_version "1";	chr17	26624688	26624787
chr17	ensembl_havana	exon	26630883	26631004	gene_id "ENSDARG00000061207"; gene_version "8"; transcript_id "ENSDART00000087023"; transcript_version "6"; exon_number "5"; gene_name "ttc7b"; gene_source "ensembl_havana"; gene_biotype "protein_coding"; transcript_name "ttc7b-201"; transcript_source "ensembl_havana"; transcript_biotype "protein_coding"; exon_id "ENSDARE00000635158"; exon_version "1";	chr17	26662461	26662560
chr17	ensembl_havana	exon	26630883	26631004	gene_id "ENSDARG00000061207"; gene_version "8"; transcript_id "ENSDART00000087023"; transcript_version "6"; exon_number "5"; gene_name "ttc7b"; gene_source "ensembl_havana"; gene_biotype "protein_coding"; transcript_name "ttc7b-201"; transcript_source "ensembl_havana"; transcript_biotype "protein_coding"; exon_id "ENSDARE00000635158"; exon_version "1";	chr17	26670152	26670251
chr17	ensembl_havana	exon	26630883	26631004	gene_id "ENSDARG00000061207"; gene_version "8"; transcript_id "ENSDART00000087023"; transcript_version "6"; exon_number "5"; gene_name "ttc7b"; gene_source "ensembl_havana"; gene_biotype "protein_coding"; transcript_name "ttc7b-201"; transcript_source "ensembl_havana"; transcript_biotype "protein_coding"; exon_id "ENSDARE00000635158"; exon_version "1";	chr17	26677534	26677656
chr17	ensembl_havana	exon	26638451	26638529	gene_id "ENSDARG00000061207"; gene_version "8"; transcript_id "ENSDART00000087023"; transcript_version "6"; exon_number "6"; gene_name "ttc7b"; gene_source "ensembl_havana"; gene_biotype "protein_coding"; transcript_name "ttc7b-201"; transcript_source "ensembl_havana"; transcript_biotype "protein_coding"; exon_id "ENSDARE00001128090"; exon_version "1";	chr17	26594811	26594910
chr17	ensembl_havana	exon	26638451	26638529	gene_id "ENSDARG00000061207"; gene_version "8"; transcript_id "ENSDART00000087023"; transcript_version "6"; exon_number "6"; gene_name "ttc7b"; gene_source "ensembl_havana"; gene_biotype "protein_coding"; transcript_name "ttc7b-201"; transcript_source "ensembl_havana"; transcript_biotype "protein_coding"; exon_id "ENSDARE00001128090"; exon_version "1";	chr17	26624688	26624787
chr17	ensembl_havana	exon	26638451	26638529	gene_id "ENSDARG00000061207"; gene_version "8"; transcript_id "ENSDART00000087023"; transcript_version "6"; exon_number "6"; gene_name "ttc7b"; gene_source "ensembl_havana"; gene_biotype "protein_coding"; transcript_name "ttc7b-201"; transcript_source "ensembl_havana"; transcript_biotype "protein_coding"; exon_id "ENSDARE00001128090"; exon_version "1";	chr17	26662461	26662560
chr17	ensembl_havana	exon	26638451	26638529	gene_id "ENSDARG00000061207"; gene_version "8"; transcript_id "ENSDART00000087023"; transcript_version "6"; exon_number "6"; gene_name "ttc7b"; gene_source "ensembl_havana"; gene_biotype "protein_coding"; transcript_name "ttc7b-201"; transcript_source "ensembl_havana"; transcript_biotype "protein_coding"; exon_id "ENSDARE00001128090"; exon_version "1";	chr17	26670152	26670251
chr17	ensembl_havana	exon	26638451	26638529	gene_id "ENSDARG00000061207"; gene_version "8"; transcript_id "ENSDART00000087023"; transcript_version "6"; exon_number "6"; gene_name "ttc7b"; gene_source "ensembl_havana"; gene_biotype "protein_coding"; transcript_name "ttc7b-201"; transcript_source "ensembl_havana"; transcript_biotype "protein_coding"; exon_id "ENSDARE00001128090"; exon_version "1";	chr17	26677534	26677656
chr17	ensembl_havana	exon	26639621	26639793	gene_id "ENSDARG00000061207"; gene_version "8"; transcript_id "ENSDART00000087023"; transcript_version "6"; exon_number "7"; gene_name "ttc7b"; gene_source "ensembl_havana"; gene_biotype "protein_coding"; transcript_name "ttc7b-201"; transcript_source "ensembl_havana"; transcript_biotype "protein_coding"; exon_id "ENSDARE00000635104"; exon_version "1";	chr17	26594811	26594910
chr17	ensembl_havana	exon	26639621	26639793	gene_id "ENSDARG00000061207"; gene_version "8"; transcript_id "ENSDART00000087023"; transcript_version "6"; exon_number "7"; gene_name "ttc7b"; gene_source "ensembl_havana"; gene_biotype "protein_coding"; transcript_name "ttc7b-201"; transcript_source "ensembl_havana"; transcript_biotype "protein_coding"; exon_id "ENSDARE00000635104"; exon_version "1";	chr17	26624688	26624787
chr17	ensembl_havana	exon	26639621	26639793	gene_id "ENSDARG00000061207"; gene_version "8"; transcript_id "ENSDART00000087023"; transcript_version "6"; exon_number "7"; gene_name "ttc7b"; gene_source "ensembl_havana"; gene_biotype "protein_coding"; transcript_name "ttc7b-201"; transcript_source "ensembl_havana"; transcript_biotype "protein_coding"; exon_id "ENSDARE00000635104"; exon_version "1";	chr17	26662461	26662560
chr17	ensembl_havana	exon	26639621	26639793	gene_id "ENSDARG00000061207"; gene_version "8"; transcript_id "ENSDART00000087023"; transcript_version "6"; exon_number "7"; gene_name "ttc7b"; gene_source "ensembl_havana"; gene_biotype "protein_coding"; transcript_name "ttc7b-201"; transcript_source "ensembl_havana"; transcript_biotype "protein_coding"; exon_id "ENSDARE00000635104"; exon_version "1";	chr17	26670152	26670251
chr17	ensembl_havana	exon	26639621	26639793	gene_id "ENSDARG00000061207"; gene_version "8"; transcript_id "ENSDART00000087023"; transcript_version "6"; exon_number "7"; gene_name "ttc7b"; gene_source "ensembl_havana"; gene_biotype "protein_coding"; transcript_name "ttc7b-201"; transcript_source "ensembl_havana"; transcript_biotype "protein_coding"; exon_id "ENSDARE00000635104"; exon_version "1";	chr17	26677534	26677656
chr17	ensembl_havana	exon	26642078	26642141	gene_id "ENSDARG00000061207"; gene_version "8"; transcript_id "ENSDART00000087023"; transcript_version "6"; exon_number "8"; gene_name "ttc7b"; gene_source "ensembl_havana"; gene_biotype "protein_coding"; transcript_name "ttc7b-201"; transcript_source "ensembl_havana"; transcript_biotype "protein_coding"; exon_id "ENSDARE00000635091"; exon_version "1";	chr17	26594811	26594910
chr17	ensembl_havana	exon	26642078	26642141	gene_id "ENSDARG00000061207"; gene_version "8"; transcript_id "ENSDART00000087023"; transcript_version "6"; exon_number "8"; gene_name "ttc7b"; gene_source "ensembl_havana"; gene_biotype "protein_coding"; transcript_name "ttc7b-201"; transcript_source "ensembl_havana"; transcript_biotype "protein_coding"; exon_id "ENSDARE00000635091"; exon_version "1";	chr17	26624688	26624787
chr17	ensembl_havana	exon	26642078	26642141	gene_id "ENSDARG00000061207"; gene_version "8"; transcript_id "ENSDART00000087023"; transcript_version "6"; exon_number "8"; gene_name "ttc7b"; gene_source "ensembl_havana"; gene_biotype "protein_coding"; transcript_name "ttc7b-201"; transcript_source "ensembl_havana"; transcript_biotype "protein_coding"; exon_id "ENSDARE00000635091"; exon_version "1";	chr17	26662461	26662560
chr17	ensembl_havana	exon	26642078	26642141	gene_id "ENSDARG00000061207"; gene_version "8"; transcript_id "ENSDART00000087023"; transcript_version "6"; exon_number "8"; gene_name "ttc7b"; gene_source "ensembl_havana"; gene_biotype "protein_coding"; transcript_name "ttc7b-201"; transcript_source "ensembl_havana"; transcript_biotype "protein_coding"; exon_id "ENSDARE00000635091"; exon_version "1";	chr17	26670152	26670251
chr17	ensembl_havana	exon	26642078	26642141	gene_id "ENSDARG00000061207"; gene_version "8"; transcript_id "ENSDART00000087023"; transcript_version "6"; exon_number "8"; gene_name "ttc7b"; gene_source "ensembl_havana"; gene_biotype "protein_coding"; transcript_name "ttc7b-201"; transcript_source "ensembl_havana"; transcript_biotype "protein_coding"; exon_id "ENSDARE00000635091"; exon_version "1";	chr17	26677534	26677656
chr17	ensembl_havana	exon	26642743	26642880	gene_id "ENSDARG00000061207"; gene_version "8"; transcript_id "ENSDART00000087023"; transcript_version "6"; exon_number "9"; gene_name "ttc7b"; gene_source "ensembl_havana"; gene_biotype "protein_coding"; transcript_name "ttc7b-201"; transcript_source "ensembl_havana"; transcript_biotype "protein_coding"; exon_id "ENSDARE00000635079"; exon_version "1";	chr17	26594811	26594910
chr17	ensembl_havana	exon	26642743	26642880	gene_id "ENSDARG00000061207"; gene_version "8"; transcript_id "ENSDART00000087023"; transcript_version "6"; exon_number "9"; gene_name "ttc7b"; gene_source "ensembl_havana"; gene_biotype "protein_coding"; transcript_name "ttc7b-201"; transcript_source "ensembl_havana"; transcript_biotype "protein_coding"; exon_id "ENSDARE00000635079"; exon_version "1";	chr17	26624688	26624787
chr17	ensembl_havana	exon	26642743	26642880	gene_id "ENSDARG00000061207"; gene_version "8"; transcript_id "ENSDART00000087023"; transcript_version "6"; exon_number "9"; gene_name "ttc7b"; gene_source "ensembl_havana"; gene_biotype "protein_coding"; transcript_name "ttc7b-201"; transcript_source "ensembl_havana"; transcript_biotype "protein_coding"; exon_id "ENSDARE00000635079"; exon_version "1";	chr17	26662461	26662560
chr17	ensembl_havana	exon	26642743	26642880	gene_id "ENSDARG00000061207"; gene_version "8"; transcript_id "ENSDART00000087023"; transcript_version "6"; exon_number "9"; gene_name "ttc7b"; gene_source "ensembl_havana"; gene_biotype "protein_coding"; transcript_name "ttc7b-201"; transcript_source "ensembl_havana"; transcript_biotype "protein_coding"; exon_id "ENSDARE00000635079"; exon_version "1";	chr17	26670152	26670251
chr17	ensembl_havana	exon	26642743	26642880	gene_id "ENSDARG00000061207"; gene_version "8"; transcript_id "ENSDART00000087023"; transcript_version "6"; exon_number "9"; gene_name "ttc7b"; gene_source "ensembl_havana"; gene_biotype "protein_coding"; transcript_name "ttc7b-201"; transcript_source "ensembl_havana"; transcript_biotype "protein_coding"; exon_id "ENSDARE00000635079"; exon_version "1";	chr17	26677534	26677656
chr17	ensembl_havana	exon	26645432	26645515	gene_id "ENSDARG00000061207"; gene_version "8"; transcript_id "ENSDART00000087023"; transcript_version "6"; exon_number "10"; gene_name "ttc7b"; gene_source "ensembl_havana"; gene_biotype "protein_coding"; transcript_name "ttc7b-201"; transcript_source "ensembl_havana"; transcript_biotype "protein_coding"; exon_id "ENSDARE00000635072"; exon_version "1";	chr17	26624688	26624787
chr17	ensembl_havana	exon	26645432	26645515	gene_id "ENSDARG00000061207"; gene_version "8"; transcript_id "ENSDART00000087023"; transcript_version "6"; exon_number "10"; gene_name "ttc7b"; gene_source "ensembl_havana"; gene_biotype "protein_coding"; transcript_name "ttc7b-201"; transcript_source "ensembl_havana"; transcript_biotype "protein_coding"; exon_id "ENSDARE00000635072"; exon_version "1";	chr17	26662461	26662560
chr17	ensembl_havana	exon	26645432	26645515	gene_id "ENSDARG00000061207"; gene_version "8"; transcript_id "ENSDART00000087023"; transcript_version "6"; exon_number "10"; gene_name "ttc7b"; gene_source "ensembl_havana"; gene_biotype "protein_coding"; transcript_name "ttc7b-201"; transcript_source "ensembl_havana"; transcript_biotype "protein_coding"; exon_id "ENSDARE00000635072"; exon_version "1";	chr17	26670152	26670251
chr17	ensembl_havana	exon	26645432	26645515	gene_id "ENSDARG00000061207"; gene_version "8"; transcript_id "ENSDART00000087023"; transcript_version "6"; exon_number "10"; gene_name "ttc7b"; gene_source "ensembl_havana"; gene_biotype "protein_coding"; transcript_name "ttc7b-201"; transcript_source "ensembl_havana"; transcript_biotype "protein_coding"; exon_id "ENSDARE00000635072"; exon_version "1";	chr17	26677534	26677656
chr17	ensembl_havana	exon	26648173	26648277	gene_id "ENSDARG00000061207"; gene_version "8"; transcript_id "ENSDART00000087023"; transcript_version "6"; exon_number "11"; gene_name "ttc7b"; gene_source "ensembl_havana"; gene_biotype "protein_coding"; transcript_name "ttc7b-201"; transcript_source "ensembl_havana"; transcript_biotype "protein_coding"; exon_id "ENSDARE00000635052"; exon_version "1";	chr17	26624688	26624787
chr17	ensembl_havana	exon	26648173	26648277	gene_id "ENSDARG00000061207"; gene_version "8"; transcript_id "ENSDART00000087023"; transcript_version "6"; exon_number "11"; gene_name "ttc7b"; gene_source "ensembl_havana"; gene_biotype "protein_coding"; transcript_name "ttc7b-201"; transcript_source "ensembl_havana"; transcript_biotype "protein_coding"; exon_id "ENSDARE00000635052"; exon_version "1";	chr17	26662461	26662560
chr17	ensembl_havana	exon	26648173	26648277	gene_id "ENSDARG00000061207"; gene_version "8"; transcript_id "ENSDART00000087023"; transcript_version "6"; exon_number "11"; gene_name "ttc7b"; gene_source "ensembl_havana"; gene_biotype "protein_coding"; transcript_name "ttc7b-201"; transcript_source "ensembl_havana"; transcript_biotype "protein_coding"; exon_id "ENSDARE00000635052"; exon_version "1";	chr17	26670152	26670251
chr17	ensembl_havana	exon	26648173	26648277	gene_id "ENSDARG00000061207"; gene_version "8"; transcript_id "ENSDART00000087023"; transcript_version "6"; exon_number "11"; gene_name "ttc7b"; gene_source "ensembl_havana"; gene_biotype "protein_coding"; transcript_name "ttc7b-201"; transcript_source "ensembl_havana"; transcript_biotype "protein_coding"; exon_id "ENSDARE00000635052"; exon_version "1";	chr17	26677534	26677656
chr17	ensembl_havana	exon	26648426	26648543	gene_id "ENSDARG00000061207"; gene_version "8"; transcript_id "ENSDART00000087023"; transcript_version "6"; exon_number "12"; gene_name "ttc7b"; gene_source "ensembl_havana"; gene_biotype "protein_coding"; transcript_name "ttc7b-201"; transcript_source "ensembl_havana"; transcript_biotype "protein_coding"; exon_id "ENSDARE00000635039"; exon_version "1";	chr17	26624688	26624787
chr17	ensembl_havana	exon	26648426	26648543	gene_id "ENSDARG00000061207"; gene_version "8"; transcript_id "ENSDART00000087023"; transcript_version "6"; exon_number "12"; gene_name "ttc7b"; gene_source "ensembl_havana"; gene_biotype "protein_coding"; transcript_name "ttc7b-201"; transcript_source "ensembl_havana"; transcript_biotype "protein_coding"; exon_id "ENSDARE00000635039"; exon_version "1";	chr17	26662461	26662560
chr17	ensembl_havana	exon	26648426	26648543	gene_id "ENSDARG00000061207"; gene_version "8"; transcript_id "ENSDART00000087023"; transcript_version "6"; exon_number "12"; gene_name "ttc7b"; gene_source "ensembl_havana"; gene_biotype "protein_coding"; transcript_name "ttc7b-201"; transcript_source "ensembl_havana"; transcript_biotype "protein_coding"; exon_id "ENSDARE00000635039"; exon_version "1";	chr17	26670152	26670251
chr17	ensembl_havana	exon	26648426	26648543	gene_id "ENSDARG00000061207"; gene_version "8"; transcript_id "ENSDART00000087023"; transcript_version "6"; exon_number "12"; gene_name "ttc7b"; gene_source "ensembl_havana"; gene_biotype "protein_coding"; transcript_name "ttc7b-201"; transcript_source "ensembl_havana"; transcript_biotype "protein_coding"; exon_id "ENSDARE00000635039"; exon_version "1";	chr17	26677534	26677656
chr17	ensembl_havana	exon	26653437	26653494	gene_id "ENSDARG00000061207"; gene_version "8"; transcript_id "ENSDART00000087023"; transcript_version "6"; exon_number "13"; gene_name "ttc7b"; gene_source "ensembl_havana"; gene_biotype "protein_coding"; transcript_name "ttc7b-201"; transcript_source "ensembl_havana"; transcript_biotype "protein_coding"; exon_id "ENSDARE00000635028"; exon_version "1";	chr17	26624688	26624787
chr17	ensembl_havana	exon	26653437	26653494	gene_id "ENSDARG00000061207"; gene_version "8"; transcript_id "ENSDART00000087023"; transcript_version "6"; exon_number "13"; gene_name "ttc7b"; gene_source "ensembl_havana"; gene_biotype "protein_coding"; transcript_name "ttc7b-201"; transcript_source "ensembl_havana"; transcript_biotype "protein_coding"; exon_id "ENSDARE00000635028"; exon_version "1";	chr17	26662461	26662560
chr17	ensembl_havana	exon	26653437	26653494	gene_id "ENSDARG00000061207"; gene_version "8"; transcript_id "ENSDART00000087023"; transcript_version "6"; exon_number "13"; gene_name "ttc7b"; gene_source "ensembl_havana"; gene_biotype "protein_coding"; transcript_name "ttc7b-201"; transcript_source "ensembl_havana"; transcript_biotype "protein_coding"; exon_id "ENSDARE00000635028"; exon_version "1";	chr17	26670152	26670251
chr17	ensembl_havana	exon	26653437	26653494	gene_id "ENSDARG00000061207"; gene_version "8"; transcript_id "ENSDART00000087023"; transcript_version "6"; exon_number "13"; gene_name "ttc7b"; gene_source "ensembl_havana"; gene_biotype "protein_coding"; transcript_name "ttc7b-201"; transcript_source "ensembl_havana"; transcript_biotype "protein_coding"; exon_id "ENSDARE00000635028"; exon_version "1";	chr17	26677534	26677656
chr17	ensembl_havana	exon	26653437	26653494	gene_id "ENSDARG00000061207"; gene_version "8"; transcript_id "ENSDART00000087023"; transcript_version "6"; exon_number "13"; gene_name "ttc7b"; gene_source "ensembl_havana"; gene_biotype "protein_coding"; transcript_name "ttc7b-201"; transcript_source "ensembl_havana"; transcript_biotype "protein_coding"; exon_id "ENSDARE00000635028"; exon_version "1";	chr17	26700339	26700438
chr17	ensembl_havana	exon	26653588	26653660	gene_id "ENSDARG00000061207"; gene_version "8"; transcript_id "ENSDART00000087023"; transcript_version "6"; exon_number "14"; gene_name "ttc7b"; gene_source "ensembl_havana"; gene_biotype "protein_coding"; transcript_name "ttc7b-201"; transcript_source "ensembl_havana"; transcript_biotype "protein_coding"; exon_id "ENSDARE00000635018"; exon_version "1";	chr17	26624688	26624787
chr17	ensembl_havana	exon	26653588	26653660	gene_id "ENSDARG00000061207"; gene_version "8"; transcript_id "ENSDART00000087023"; transcript_version "6"; exon_number "14"; gene_name "ttc7b"; gene_source "ensembl_havana"; gene_biotype "protein_coding"; transcript_name "ttc7b-201"; transcript_source "ensembl_havana"; transcript_biotype "protein_coding"; exon_id "ENSDARE00000635018"; exon_version "1";	chr17	26662461	26662560
chr17	ensembl_havana	exon	26653588	26653660	gene_id "ENSDARG00000061207"; gene_version "8"; transcript_id "ENSDART00000087023"; transcript_version "6"; exon_number "14"; gene_name "ttc7b"; gene_source "ensembl_havana"; gene_biotype "protein_coding"; transcript_name "ttc7b-201"; transcript_source "ensembl_havana"; transcript_biotype "protein_coding"; exon_id "ENSDARE00000635018"; exon_version "1";	chr17	26670152	26670251
chr17	ensembl_havana	exon	26653588	26653660	gene_id "ENSDARG00000061207"; gene_version "8"; transcript_id "ENSDART00000087023"; transcript_version "6"; exon_number "14"; gene_name "ttc7b"; gene_source "ensembl_havana"; gene_biotype "protein_coding"; transcript_name "ttc7b-201"; transcript_source "ensembl_havana"; transcript_biotype "protein_coding"; exon_id "ENSDARE00000635018"; exon_version "1";	chr17	26677534	26677656
chr17	ensembl_havana	exon	26653588	26653660	gene_id "ENSDARG00000061207"; gene_version "8"; transcript_id "ENSDART00000087023"; transcript_version "6"; exon_number "14"; gene_name "ttc7b"; gene_source "ensembl_havana"; gene_biotype "protein_coding"; transcript_name "ttc7b-201"; transcript_source "ensembl_havana"; transcript_biotype "protein_coding"; exon_id "ENSDARE00000635018"; exon_version "1";	chr17	26700339	26700438
chr17	ensembl_havana	exon	26657802	26657962	gene_id "ENSDARG00000061207"; gene_version "8"; transcript_id "ENSDART00000087023"; transcript_version "6"; exon_number "15"; gene_name "ttc7b"; gene_source "ensembl_havana"; gene_biotype "protein_coding"; transcript_name "ttc7b-201"; transcript_source "ensembl_havana"; transcript_biotype "protein_coding"; exon_id "ENSDARE00000635005"; exon_version "1";	chr17	26624688	26624787
chr17	ensembl_havana	exon	26657802	26657962	gene_id "ENSDARG00000061207"; gene_version "8"; transcript_id "ENSDART00000087023"; transcript_version "6"; exon_number "15"; gene_name "ttc7b"; gene_source "ensembl_havana"; gene_biotype "protein_coding"; transcript_name "ttc7b-201"; transcript_source "ensembl_havana"; transcript_biotype "protein_coding"; exon_id "ENSDARE00000635005"; exon_version "1";	chr17	26662461	26662560
chr17	ensembl_havana	exon	26657802	26657962	gene_id "ENSDARG00000061207"; gene_version "8"; transcript_id "ENSDART00000087023"; transcript_version "6"; exon_number "15"; gene_name "ttc7b"; gene_source "ensembl_havana"; gene_biotype "protein_coding"; transcript_name "ttc7b-201"; transcript_source "ensembl_havana"; transcript_biotype "protein_coding"; exon_id "ENSDARE00000635005"; exon_version "1";	chr17	26670152	26670251
chr17	ensembl_havana	exon	26657802	26657962	gene_id "ENSDARG00000061207"; gene_version "8"; transcript_id "ENSDART00000087023"; transcript_version "6"; exon_number "15"; gene_name "ttc7b"; gene_source "ensembl_havana"; gene_biotype "protein_coding"; transcript_name "ttc7b-201"; transcript_source "ensembl_havana"; transcript_biotype "protein_coding"; exon_id "ENSDARE00000635005"; exon_version "1";	chr17	26677534	26677656
chr17	ensembl_havana	exon	26657802	26657962	gene_id "ENSDARG00000061207"; gene_version "8"; transcript_id "ENSDART00000087023"; transcript_version "6"; exon_number "15"; gene_name "ttc7b"; gene_source "ensembl_havana"; gene_biotype "protein_coding"; transcript_name "ttc7b-201"; transcript_source "ensembl_havana"; transcript_biotype "protein_coding"; exon_id "ENSDARE00000635005"; exon_version "1";	chr17	26700339	26700438
chr17	ensembl_havana	exon	26662275	26662391	gene_id "ENSDARG00000061207"; gene_version "8"; transcript_id "ENSDART00000087023"; transcript_version "6"; exon_number "16"; gene_name "ttc7b"; gene_source "ensembl_havana"; gene_biotype "protein_coding"; transcript_name "ttc7b-201"; transcript_source "ensembl_havana"; transcript_biotype "protein_coding"; exon_id "ENSDARE00000634907"; exon_version "2";	chr17	26624688	26624787
chr17	ensembl_havana	exon	26662275	26662391	gene_id "ENSDARG00000061207"; gene_version "8"; transcript_id "ENSDART00000087023"; transcript_version "6"; exon_number "16"; gene_name "ttc7b"; gene_source "ensembl_havana"; gene_biotype "protein_coding"; transcript_name "ttc7b-201"; transcript_source "ensembl_havana"; transcript_biotype "protein_coding"; exon_id "ENSDARE00000634907"; exon_version "2";	chr17	26662461	26662560
chr17	ensembl_havana	exon	26662275	26662391	gene_id "ENSDARG00000061207"; gene_version "8"; transcript_id "ENSDART00000087023"; transcript_version "6"; exon_number "16"; gene_name "ttc7b"; gene_source "ensembl_havana"; gene_biotype "protein_coding"; transcript_name "ttc7b-201"; transcript_source "ensembl_havana"; transcript_biotype "protein_coding"; exon_id "ENSDARE00000634907"; exon_version "2";	chr17	26670152	26670251
chr17	ensembl_havana	exon	26662275	26662391	gene_id "ENSDARG00000061207"; gene_version "8"; transcript_id "ENSDART00000087023"; transcript_version "6"; exon_number "16"; gene_name "ttc7b"; gene_source "ensembl_havana"; gene_biotype "protein_coding"; transcript_name "ttc7b-201"; transcript_source "ensembl_havana"; transcript_biotype "protein_coding"; exon_id "ENSDARE00000634907"; exon_version "2";	chr17	26677534	26677656
chr17	ensembl_havana	exon	26662275	26662391	gene_id "ENSDARG00000061207"; gene_version "8"; transcript_id "ENSDART00000087023"; transcript_version "6"; exon_number "16"; gene_name "ttc7b"; gene_source "ensembl_havana"; gene_biotype "protein_coding"; transcript_name "ttc7b-201"; transcript_source "ensembl_havana"; transcript_biotype "protein_coding"; exon_id "ENSDARE00000634907"; exon_version "2";	chr17	26700339	26700438
chr17	ensembl_havana	exon	26665533	26665630	gene_id "ENSDARG00000061207"; gene_version "8"; transcript_id "ENSDART00000087023"; transcript_version "6"; exon_number "17"; gene_name "ttc7b"; gene_source "ensembl_havana"; gene_biotype "protein_coding"; transcript_name "ttc7b-201"; transcript_source "ensembl_havana"; transcript_biotype "protein_coding"; exon_id "ENSDARE00000634972"; exon_version "1";	chr17	26624688	26624787
chr17	ensembl_havana	exon	26665533	26665630	gene_id "ENSDARG00000061207"; gene_version "8"; transcript_id "ENSDART00000087023"; transcript_version "6"; exon_number "17"; gene_name "ttc7b"; gene_source "ensembl_havana"; gene_biotype "protein_coding"; transcript_name "ttc7b-201"; transcript_source "ensembl_havana"; transcript_biotype "protein_coding"; exon_id "ENSDARE00000634972"; exon_version "1";	chr17	26662461	26662560
chr17	ensembl_havana	exon	26665533	26665630	gene_id "ENSDARG00000061207"; gene_version "8"; transcript_id "ENSDART00000087023"; transcript_version "6"; exon_number "17"; gene_name "ttc7b"; gene_source "ensembl_havana"; gene_biotype "protein_coding"; transcript_name "ttc7b-201"; transcript_source "ensembl_havana"; transcript_biotype "protein_coding"; exon_id "ENSDARE00000634972"; exon_version "1";	chr17	26670152	26670251
chr17	ensembl_havana	exon	26665533	26665630	gene_id "ENSDARG00000061207"; gene_version "8"; transcript_id "ENSDART00000087023"; transcript_version "6"; exon_number "17"; gene_name "ttc7b"; gene_source "ensembl_havana"; gene_biotype "protein_coding"; transcript_name "ttc7b-201"; transcript_source "ensembl_havana"; transcript_biotype "protein_coding"; exon_id "ENSDARE00000634972"; exon_version "1";	chr17	26677534	26677656
chr17	ensembl_havana	exon	26665533	26665630	gene_id "ENSDARG00000061207"; gene_version "8"; transcript_id "ENSDART00000087023"; transcript_version "6"; exon_number "17"; gene_name "ttc7b"; gene_source "ensembl_havana"; gene_biotype "protein_coding"; transcript_name "ttc7b-201"; transcript_source "ensembl_havana"; transcript_biotype "protein_coding"; exon_id "ENSDARE00000634972"; exon_version "1";	chr17	26700339	26700438
chr17	ensembl_havana	exon	26665533	26665630	gene_id "ENSDARG00000061207"; gene_version "8"; transcript_id "ENSDART00000087023"; transcript_version "6"; exon_number "17"; gene_name "ttc7b"; gene_source "ensembl_havana"; gene_biotype "protein_coding"; transcript_name "ttc7b-201"; transcript_source "ensembl_havana"; transcript_biotype "protein_coding"; exon_id "ENSDARE00000634972"; exon_version "1";	chr17	26712532	26712631
chr17	ensembl_havana	exon	26683465	26683605	gene_id "ENSDARG00000061207"; gene_version "8"; transcript_id "ENSDART00000087023"; transcript_version "6"; exon_number "18"; gene_name "ttc7b"; gene_source "ensembl_havana"; gene_biotype "protein_coding"; transcript_name "ttc7b-201"; transcript_source "ensembl_havana"; transcript_biotype "protein_coding"; exon_id "ENSDARE00000634965"; exon_version "1";	chr17	26662461	26662560
chr17	ensembl_havana	exon	26683465	26683605	gene_id "ENSDARG00000061207"; gene_version "8"; transcript_id "ENSDART00000087023"; transcript_version "6"; exon_number "18"; gene_name "ttc7b"; gene_source "ensembl_havana"; gene_biotype "protein_coding"; transcript_name "ttc7b-201"; transcript_source "ensembl_havana"; transcript_biotype "protein_coding"; exon_id "ENSDARE00000634965"; exon_version "1";	chr17	26670152	26670251
chr17	ensembl_havana	exon	26683465	26683605	gene_id "ENSDARG00000061207"; gene_version "8"; transcript_id "ENSDART00000087023"; transcript_version "6"; exon_number "18"; gene_name "ttc7b"; gene_source "ensembl_havana"; gene_biotype "protein_coding"; transcript_name "ttc7b-201"; transcript_source "ensembl_havana"; transcript_biotype "protein_coding"; exon_id "ENSDARE00000634965"; exon_version "1";	chr17	26677534	26677656
chr17	ensembl_havana	exon	26683465	26683605	gene_id "ENSDARG00000061207"; gene_version "8"; transcript_id "ENSDART00000087023"; transcript_version "6"; exon_number "18"; gene_name "ttc7b"; gene_source "ensembl_havana"; gene_biotype "protein_coding"; transcript_name "ttc7b-201"; transcript_source "ensembl_havana"; transcript_biotype "protein_coding"; exon_id "ENSDARE00000634965"; exon_version "1";	chr17	26700339	26700438
chr17	ensembl_havana	exon	26683465	26683605	gene_id "ENSDARG00000061207"; gene_version "8"; transcript_id "ENSDART00000087023"; transcript_version "6"; exon_number "18"; gene_name "ttc7b"; gene_source "ensembl_havana"; gene_biotype "protein_coding"; transcript_name "ttc7b-201"; transcript_source "ensembl_havana"; transcript_biotype "protein_coding"; exon_id "ENSDARE00000634965"; exon_version "1";	chr17	26712532	26712631
chr17	ensembl_havana	exon	26683465	26683605	gene_id "ENSDARG00000061207"; gene_version "8"; transcript_id "ENSDART00000087023"; transcript_version "6"; exon_number "18"; gene_name "ttc7b"; gene_source "ensembl_havana"; gene_biotype "protein_coding"; transcript_name "ttc7b-201"; transcript_source "ensembl_havana"; transcript_biotype "protein_coding"; exon_id "ENSDARE00000634965"; exon_version "1";	chr17	26727809	26727908
chr17	ensembl_havana	exon	26686356	26686558	gene_id "ENSDARG00000061207"; gene_version "8"; transcript_id "ENSDART00000087023"; transcript_version "6"; exon_number "19"; gene_name "ttc7b"; gene_source "ensembl_havana"; gene_biotype "protein_coding"; transcript_name "ttc7b-201"; transcript_source "ensembl_havana"; transcript_biotype "protein_coding"; exon_id "ENSDARE00000634945"; exon_version "1";	chr17	26662461	26662560
chr17	ensembl_havana	exon	26686356	26686558	gene_id "ENSDARG00000061207"; gene_version "8"; transcript_id "ENSDART00000087023"; transcript_version "6"; exon_number "19"; gene_name "ttc7b"; gene_source "ensembl_havana"; gene_biotype "protein_coding"; transcript_name "ttc7b-201"; transcript_source "ensembl_havana"; transcript_biotype "protein_coding"; exon_id "ENSDARE00000634945"; exon_version "1";	chr17	26670152	26670251
chr17	ensembl_havana	exon	26686356	26686558	gene_id "ENSDARG00000061207"; gene_version "8"; transcript_id "ENSDART00000087023"; transcript_version "6"; exon_number "19"; gene_name "ttc7b"; gene_source "ensembl_havana"; gene_biotype "protein_coding"; transcript_name "ttc7b-201"; transcript_source "ensembl_havana"; transcript_biotype "protein_coding"; exon_id "ENSDARE00000634945"; exon_version "1";	chr17	26677534	26677656
chr17	ensembl_havana	exon	26686356	26686558	gene_id "ENSDARG00000061207"; gene_version "8"; transcript_id "ENSDART00000087023"; transcript_version "6"; exon_number "19"; gene_name "ttc7b"; gene_source "ensembl_havana"; gene_biotype "protein_coding"; transcript_name "ttc7b-201"; transcript_source "ensembl_havana"; transcript_biotype "protein_coding"; exon_id "ENSDARE00000634945"; exon_version "1";	chr17	26700339	26700438
chr17	ensembl_havana	exon	26686356	26686558	gene_id "ENSDARG00000061207"; gene_version "8"; transcript_id "ENSDART00000087023"; transcript_version "6"; exon_number "19"; gene_name "ttc7b"; gene_source "ensembl_havana"; gene_biotype "protein_coding"; transcript_name "ttc7b-201"; transcript_source "ensembl_havana"; transcript_biotype "protein_coding"; exon_id "ENSDARE00000634945"; exon_version "1";	chr17	26712532	26712631
chr17	ensembl_havana	exon	26686356	26686558	gene_id "ENSDARG00000061207"; gene_version "8"; transcript_id "ENSDART00000087023"; transcript_version "6"; exon_number "19"; gene_name "ttc7b"; gene_source "ensembl_havana"; gene_biotype "protein_coding"; transcript_name "ttc7b-201"; transcript_source "ensembl_havana"; transcript_biotype "protein_coding"; exon_id "ENSDARE00000634945"; exon_version "1";	chr17	26727809	26727908
chr17	ensembl_havana	exon	26689491	26690813	gene_id "ENSDARG00000061207"; gene_version "8"; transcript_id "ENSDART00000087023"; transcript_version "6"; exon_number "20"; gene_name "ttc7b"; gene_source "ensembl_havana"; gene_biotype "protein_coding"; transcript_name "ttc7b-201"; transcript_source "ensembl_havana"; transcript_biotype "protein_coding"; exon_id "ENSDARE00000753767"; exon_version "3";	chr17	26662461	26662560
chr17	ensembl_havana	exon	26689491	26690813	gene_id "ENSDARG00000061207"; gene_version "8"; transcript_id "ENSDART00000087023"; transcript_version "6"; exon_number "20"; gene_name "ttc7b"; gene_source "ensembl_havana"; gene_biotype "protein_coding"; transcript_name "ttc7b-201"; transcript_source "ensembl_havana"; transcript_biotype "protein_coding"; exon_id "ENSDARE00000753767"; exon_version "3";	chr17	26670152	26670251
chr17	ensembl_havana	exon	26689491	26690813	gene_id "ENSDARG00000061207"; gene_version "8"; transcript_id "ENSDART00000087023"; transcript_version "6"; exon_number "20"; gene_name "ttc7b"; gene_source "ensembl_havana"; gene_biotype "protein_coding"; transcript_name "ttc7b-201"; transcript_source "ensembl_havana"; transcript_biotype "protein_coding"; exon_id "ENSDARE00000753767"; exon_version "3";	chr17	26677534	26677656
chr17	ensembl_havana	exon	26689491	26690813	gene_id "ENSDARG00000061207"; gene_version "8"; transcript_id "ENSDART00000087023"; transcript_version "6"; exon_number "20"; gene_name "ttc7b"; gene_source "ensembl_havana"; gene_biotype "protein_coding"; transcript_name "ttc7b-201"; transcript_source "ensembl_havana"; transcript_biotype "protein_coding"; exon_id "ENSDARE00000753767"; exon_version "3";	chr17	26700339	26700438
chr17	ensembl_havana	exon	26689491	26690813	gene_id "ENSDARG00000061207"; gene_version "8"; transcript_id "ENSDART00000087023"; transcript_version "6"; exon_number "20"; gene_name "ttc7b"; gene_source "ensembl_havana"; gene_biotype "protein_coding"; transcript_name "ttc7b-201"; transcript_source "ensembl_havana"; transcript_biotype "protein_coding"; exon_id "ENSDARE00000753767"; exon_version "3";	chr17	26712532	26712631
chr17	ensembl_havana	exon	26689491	26690813	gene_id "ENSDARG00000061207"; gene_version "8"; transcript_id "ENSDART00000087023"; transcript_version "6"; exon_number "20"; gene_name "ttc7b"; gene_source "ensembl_havana"; gene_biotype "protein_coding"; transcript_name "ttc7b-201"; transcript_source "ensembl_havana"; transcript_biotype "protein_coding"; exon_id "ENSDARE00000753767"; exon_version "3";	chr17	26727809	26727908
chr17	ensembl_havana	five_prime_utr	26611977	26612037	gene_id "ENSDARG00000061207"; gene_version "8"; transcript_id "ENSDART00000087023"; transcript_version "6"; gene_name "ttc7b"; gene_source "ensembl_havana"; gene_biotype "protein_coding"; transcript_name "ttc7b-201"; transcript_source "ensembl_havana"; transcript_biotype "protein_coding";	chr17	26573133	26573232
chr17	ensembl_havana	five_prime_utr	26611977	26612037	gene_id "ENSDARG00000061207"; gene_version "8"; transcript_id "ENSDART00000087023"; transcript_version "6"; gene_name "ttc7b"; gene_source "ensembl_havana"; gene_biotype "protein_coding"; transcript_name "ttc7b-201"; transcript_source "ensembl_havana"; transcript_biotype "protein_coding";	chr17	26594811	26594910
chr17	ensembl_havana	five_prime_utr	26611977	26612037	gene_id "ENSDARG00000061207"; gene_version "8"; transcript_id "ENSDART00000087023"; transcript_version "6"; gene_name "ttc7b"; gene_source "ensembl_havana"; gene_biotype "protein_coding"; transcript_name "ttc7b-201"; transcript_source "ensembl_havana"; transcript_biotype "protein_coding";	chr17	26624688	26624787
chr17	ensembl_havana	three_prime_utr	26689713	26690813	gene_id "ENSDARG00000061207"; gene_version "8"; transcript_id "ENSDART00000087023"; transcript_version "6"; gene_name "ttc7b"; gene_source "ensembl_havana"; gene_biotype "protein_coding"; transcript_name "ttc7b-201"; transcript_source "ensembl_havana"; transcript_biotype "protein_coding";	chr17	26662461	26662560
chr17	ensembl_havana	three_prime_utr	26689713	26690813	gene_id "ENSDARG00000061207"; gene_version "8"; transcript_id "ENSDART00000087023"; transcript_version "6"; gene_name "ttc7b"; gene_source "ensembl_havana"; gene_biotype "protein_coding"; transcript_name "ttc7b-201"; transcript_source "ensembl_havana"; transcript_biotype "protein_coding";	chr17	26670152	26670251
chr17	ensembl_havana	three_prime_utr	26689713	26690813	gene_id "ENSDARG00000061207"; gene_version "8"; transcript_id "ENSDART00000087023"; transcript_version "6"; gene_name "ttc7b"; gene_source "ensembl_havana"; gene_biotype "protein_coding"; transcript_name "ttc7b-201"; transcript_source "ensembl_havana"; transcript_biotype "protein_coding";	chr17	26677534	26677656
chr17	ensembl_havana	three_prime_utr	26689713	26690813	gene_id "ENSDARG00000061207"; gene_version "8"; transcript_id "ENSDART00000087023"; transcript_version "6"; gene_name "ttc7b"; gene_source "ensembl_havana"; gene_biotype "protein_coding"; transcript_name "ttc7b-201"; transcript_source "ensembl_havana"; transcript_biotype "protein_coding";	chr17	26700339	26700438
chr17	ensembl_havana	three_prime_utr	26689713	26690813	gene_id "ENSDARG00000061207"; gene_version "8"; transcript_id "ENSDART00000087023"; transcript_version "6"; gene_name "ttc7b"; gene_source "ensembl_havana"; gene_biotype "protein_coding"; transcript_name "ttc7b-201"; transcript_source "ensembl_havana"; transcript_biotype "protein_coding";	chr17	26712532	26712631
chr17	ensembl_havana	three_prime_utr	26689713	26690813	gene_id "ENSDARG00000061207"; gene_version "8"; transcript_id "ENSDART00000087023"; transcript_version "6"; gene_name "ttc7b"; gene_source "ensembl_havana"; gene_biotype "protein_coding"; transcript_name "ttc7b-201"; transcript_source "ensembl_havana"; transcript_biotype "protein_coding";	chr17	26727809	26727908
chr17	havana	transcript	26632622	26640140	gene_id "ENSDARG00000061207"; gene_version "8"; transcript_id "ENSDART00000140893"; transcript_version "2"; gene_name "ttc7b"; gene_source "ensembl_havana"; gene_biotype "protein_coding"; transcript_name "ttc7b-202"; transcript_source "havana"; transcript_biotype "retained_intron";	chr17	26594811	26594910
chr17	havana	transcript	26632622	26640140	gene_id "ENSDARG00000061207"; gene_version "8"; transcript_id "ENSDART00000140893"; transcript_version "2"; gene_name "ttc7b"; gene_source "ensembl_havana"; gene_biotype "protein_coding"; transcript_name "ttc7b-202"; transcript_source "havana"; transcript_biotype "retained_intron";	chr17	26624688	26624787
chr17	havana	transcript	26632622	26640140	gene_id "ENSDARG00000061207"; gene_version "8"; transcript_id "ENSDART00000140893"; transcript_version "2"; gene_name "ttc7b"; gene_source "ensembl_havana"; gene_biotype "protein_coding"; transcript_name "ttc7b-202"; transcript_source "havana"; transcript_biotype "retained_intron";	chr17	26662461	26662560
chr17	havana	transcript	26632622	26640140	gene_id "ENSDARG00000061207"; gene_version "8"; transcript_id "ENSDART00000140893"; transcript_version "2"; gene_name "ttc7b"; gene_source "ensembl_havana"; gene_biotype "protein_coding"; transcript_name "ttc7b-202"; transcript_source "havana"; transcript_biotype "retained_intron";	chr17	26670152	26670251
chr17	havana	transcript	26632622	26640140	gene_id "ENSDARG00000061207"; gene_version "8"; transcript_id "ENSDART00000140893"; transcript_version "2"; gene_name "ttc7b"; gene_source "ensembl_havana"; gene_biotype "protein_coding"; transcript_name "ttc7b-202"; transcript_source "havana"; transcript_biotype "retained_intron";	chr17	26677534	26677656
chr17	havana	exon	26632622	26632721	gene_id "ENSDARG00000061207"; gene_version "8"; transcript_id "ENSDART00000140893"; transcript_version "2"; exon_number "1"; gene_name "ttc7b"; gene_source "ensembl_havana"; gene_biotype "protein_coding"; transcript_name "ttc7b-202"; transcript_source "havana"; transcript_biotype "retained_intron"; exon_id "ENSDARE00001031954"; exon_version "1";	chr17	26594811	26594910
chr17	havana	exon	26632622	26632721	gene_id "ENSDARG00000061207"; gene_version "8"; transcript_id "ENSDART00000140893"; transcript_version "2"; exon_number "1"; gene_name "ttc7b"; gene_source "ensembl_havana"; gene_biotype "protein_coding"; transcript_name "ttc7b-202"; transcript_source "havana"; transcript_biotype "retained_intron"; exon_id "ENSDARE00001031954"; exon_version "1";	chr17	26624688	26624787
chr17	havana	exon	26632622	26632721	gene_id "ENSDARG00000061207"; gene_version "8"; transcript_id "ENSDART00000140893"; transcript_version "2"; exon_number "1"; gene_name "ttc7b"; gene_source "ensembl_havana"; gene_biotype "protein_coding"; transcript_name "ttc7b-202"; transcript_source "havana"; transcript_biotype "retained_intron"; exon_id "ENSDARE00001031954"; exon_version "1";	chr17	26662461	26662560
chr17	havana	exon	26632622	26632721	gene_id "ENSDARG00000061207"; gene_version "8"; transcript_id "ENSDART00000140893"; transcript_version "2"; exon_number "1"; gene_name "ttc7b"; gene_source "ensembl_havana"; gene_biotype "protein_coding"; transcript_name "ttc7b-202"; transcript_source "havana"; transcript_biotype "retained_intron"; exon_id "ENSDARE00001031954"; exon_version "1";	chr17	26670152	26670251
chr17	havana	exon	26632622	26632721	gene_id "ENSDARG00000061207"; gene_version "8"; transcript_id "ENSDART00000140893"; transcript_version "2"; exon_number "1"; gene_name "ttc7b"; gene_source "ensembl_havana"; gene_biotype "protein_coding"; transcript_name "ttc7b-202"; transcript_source "havana"; transcript_biotype "retained_intron"; exon_id "ENSDARE00001031954"; exon_version "1";	chr17	26677534	26677656
chr17	havana	exon	26638451	26638529	gene_id "ENSDARG00000061207"; gene_version "8"; transcript_id "ENSDART00000140893"; transcript_version "2"; exon_number "2"; gene_name "ttc7b"; gene_source "ensembl_havana"; gene_biotype "protein_coding"; transcript_name "ttc7b-202"; transcript_source "havana"; transcript_biotype "retained_intron"; exon_id "ENSDARE00001108681"; exon_version "1";	chr17	26594811	26594910
chr17	havana	exon	26638451	26638529	gene_id "ENSDARG00000061207"; gene_version "8"; transcript_id "ENSDART00000140893"; transcript_version "2"; exon_number "2"; gene_name "ttc7b"; gene_source "ensembl_havana"; gene_biotype "protein_coding"; transcript_name "ttc7b-202"; transcript_source "havana"; transcript_biotype "retained_intron"; exon_id "ENSDARE00001108681"; exon_version "1";	chr17	26624688	26624787
chr17	havana	exon	26638451	26638529	gene_id "ENSDARG00000061207"; gene_version "8"; transcript_id "ENSDART00000140893"; transcript_version "2"; exon_number "2"; gene_name "ttc7b"; gene_source "ensembl_havana"; gene_biotype "protein_coding"; transcript_name "ttc7b-202"; transcript_source "havana"; transcript_biotype "retained_intron"; exon_id "ENSDARE00001108681"; exon_version "1";	chr17	26662461	26662560
chr17	havana	exon	26638451	26638529	gene_id "ENSDARG00000061207"; gene_version "8"; transcript_id "ENSDART00000140893"; transcript_version "2"; exon_number "2"; gene_name "ttc7b"; gene_source "ensembl_havana"; gene_biotype "protein_coding"; transcript_name "ttc7b-202"; transcript_source "havana"; transcript_biotype "retained_intron"; exon_id "ENSDARE00001108681"; exon_version "1";	chr17	26670152	26670251
chr17	havana	exon	26638451	26638529	gene_id "ENSDARG00000061207"; gene_version "8"; transcript_id "ENSDART00000140893"; transcript_version "2"; exon_number "2"; gene_name "ttc7b"; gene_source "ensembl_havana"; gene_biotype "protein_coding"; transcript_name "ttc7b-202"; transcript_source "havana"; transcript_biotype "retained_intron"; exon_id "ENSDARE00001108681"; exon_version "1";	chr17	26677534	26677656
chr17	havana	exon	26639621	26640140	gene_id "ENSDARG00000061207"; gene_version "8"; transcript_id "ENSDART00000140893"; transcript_version "2"; exon_number "3"; gene_name "ttc7b"; gene_source "ensembl_havana"; gene_biotype "protein_coding"; transcript_name "ttc7b-202"; transcript_source "havana"; transcript_biotype "retained_intron"; exon_id "ENSDARE00001011397"; exon_version "1";	chr17	26594811	26594910
chr17	havana	exon	26639621	26640140	gene_id "ENSDARG00000061207"; gene_version "8"; transcript_id "ENSDART00000140893"; transcript_version "2"; exon_number "3"; gene_name "ttc7b"; gene_source "ensembl_havana"; gene_biotype "protein_coding"; transcript_name "ttc7b-202"; transcript_source "havana"; transcript_biotype "retained_intron"; exon_id "ENSDARE00001011397"; exon_version "1";	chr17	26624688	26624787
chr17	havana	exon	26639621	26640140	gene_id "ENSDARG00000061207"; gene_version "8"; transcript_id "ENSDART00000140893"; transcript_version "2"; exon_number "3"; gene_name "ttc7b"; gene_source "ensembl_havana"; gene_biotype "protein_coding"; transcript_name "ttc7b-202"; transcript_source "havana"; transcript_biotype "retained_intron"; exon_id "ENSDARE00001011397"; exon_version "1";	chr17	26662461	26662560
chr17	havana	exon	26639621	26640140	gene_id "ENSDARG00000061207"; gene_version "8"; transcript_id "ENSDART00000140893"; transcript_version "2"; exon_number "3"; gene_name "ttc7b"; gene_source "ensembl_havana"; gene_biotype "protein_coding"; transcript_name "ttc7b-202"; transcript_source "havana"; transcript_biotype "retained_intron"; exon_id "ENSDARE00001011397"; exon_version "1";	chr17	26670152	26670251
chr17	havana	exon	26639621	26640140	gene_id "ENSDARG00000061207"; gene_version "8"; transcript_id "ENSDART00000140893"; transcript_version "2"; exon_number "3"; gene_name "ttc7b"; gene_source "ensembl_havana"; gene_biotype "protein_coding"; transcript_name "ttc7b-202"; transcript_source "havana"; transcript_biotype "retained_intron"; exon_id "ENSDARE00001011397"; exon_version "1";	chr17	26677534	26677656
chr17	havana	transcript	26657896	26670101	gene_id "ENSDARG00000061207"; gene_version "8"; transcript_id "ENSDART00000152037"; transcript_version "2"; gene_name "ttc7b"; gene_source "ensembl_havana"; gene_biotype "protein_coding"; transcript_name "ttc7b-203"; transcript_source "havana"; transcript_biotype "protein_coding"; tag "cds_end_NF"; tag "cds_start_NF"; tag "mRNA_end_NF"; tag "mRNA_start_NF";	chr17	26624688	26624787
chr17	havana	transcript	26657896	26670101	gene_id "ENSDARG00000061207"; gene_version "8"; transcript_id "ENSDART00000152037"; transcript_version "2"; gene_name "ttc7b"; gene_source "ensembl_havana"; gene_biotype "protein_coding"; transcript_name "ttc7b-203"; transcript_source "havana"; transcript_biotype "protein_coding"; tag "cds_end_NF"; tag "cds_start_NF"; tag "mRNA_end_NF"; tag "mRNA_start_NF";	chr17	26662461	26662560
chr17	havana	transcript	26657896	26670101	gene_id "ENSDARG00000061207"; gene_version "8"; transcript_id "ENSDART00000152037"; transcript_version "2"; gene_name "ttc7b"; gene_source "ensembl_havana"; gene_biotype "protein_coding"; transcript_name "ttc7b-203"; transcript_source "havana"; transcript_biotype "protein_coding"; tag "cds_end_NF"; tag "cds_start_NF"; tag "mRNA_end_NF"; tag "mRNA_start_NF";	chr17	26670152	26670251
chr17	havana	transcript	26657896	26670101	gene_id "ENSDARG00000061207"; gene_version "8"; transcript_id "ENSDART00000152037"; transcript_version "2"; gene_name "ttc7b"; gene_source "ensembl_havana"; gene_biotype "protein_coding"; transcript_name "ttc7b-203"; transcript_source "havana"; transcript_biotype "protein_coding"; tag "cds_end_NF"; tag "cds_start_NF"; tag "mRNA_end_NF"; tag "mRNA_start_NF";	chr17	26677534	26677656
chr17	havana	transcript	26657896	26670101	gene_id "ENSDARG00000061207"; gene_version "8"; transcript_id "ENSDART00000152037"; transcript_version "2"; gene_name "ttc7b"; gene_source "ensembl_havana"; gene_biotype "protein_coding"; transcript_name "ttc7b-203"; transcript_source "havana"; transcript_biotype "protein_coding"; tag "cds_end_NF"; tag "cds_start_NF"; tag "mRNA_end_NF"; tag "mRNA_start_NF";	chr17	26700339	26700438
chr17	havana	transcript	26657896	26670101	gene_id "ENSDARG00000061207"; gene_version "8"; transcript_id "ENSDART00000152037"; transcript_version "2"; gene_name "ttc7b"; gene_source "ensembl_havana"; gene_biotype "protein_coding"; transcript_name "ttc7b-203"; transcript_source "havana"; transcript_biotype "protein_coding"; tag "cds_end_NF"; tag "cds_start_NF"; tag "mRNA_end_NF"; tag "mRNA_start_NF";	chr17	26712532	26712631
chr17	havana	exon	26657896	26657962	gene_id "ENSDARG00000061207"; gene_version "8"; transcript_id "ENSDART00000152037"; transcript_version "2"; exon_number "1"; gene_name "ttc7b"; gene_source "ensembl_havana"; gene_biotype "protein_coding"; transcript_name "ttc7b-203"; transcript_source "havana"; transcript_biotype "protein_coding"; exon_id "ENSDARE00001080369"; exon_version "1"; tag "cds_end_NF"; tag "cds_start_NF"; tag "mRNA_end_NF"; tag "mRNA_start_NF";	chr17	26624688	26624787
chr17	havana	exon	26657896	26657962	gene_id "ENSDARG00000061207"; gene_version "8"; transcript_id "ENSDART00000152037"; transcript_version "2"; exon_number "1"; gene_name "ttc7b"; gene_source "ensembl_havana"; gene_biotype "protein_coding"; transcript_name "ttc7b-203"; transcript_source "havana"; transcript_biotype "protein_coding"; exon_id "ENSDARE00001080369"; exon_version "1"; tag "cds_end_NF"; tag "cds_start_NF"; tag "mRNA_end_NF"; tag "mRNA_start_NF";	chr17	26662461	26662560
chr17	havana	exon	26657896	26657962	gene_id "ENSDARG00000061207"; gene_version "8"; transcript_id "ENSDART00000152037"; transcript_version "2"; exon_number "1"; gene_name "ttc7b"; gene_source "ensembl_havana"; gene_biotype "protein_coding"; transcript_name "ttc7b-203"; transcript_source "havana"; transcript_biotype "protein_coding"; exon_id "ENSDARE00001080369"; exon_version "1"; tag "cds_end_NF"; tag "cds_start_NF"; tag "mRNA_end_NF"; tag "mRNA_start_NF";	chr17	26670152	26670251
chr17	havana	exon	26657896	26657962	gene_id "ENSDARG00000061207"; gene_version "8"; transcript_id "ENSDART00000152037"; transcript_version "2"; exon_number "1"; gene_name "ttc7b"; gene_source "ensembl_havana"; gene_biotype "protein_coding"; transcript_name "ttc7b-203"; transcript_source "havana"; transcript_biotype "protein_coding"; exon_id "ENSDARE00001080369"; exon_version "1"; tag "cds_end_NF"; tag "cds_start_NF"; tag "mRNA_end_NF"; tag "mRNA_start_NF";	chr17	26677534	26677656
chr17	havana	exon	26657896	26657962	gene_id "ENSDARG00000061207"; gene_version "8"; transcript_id "ENSDART00000152037"; transcript_version "2"; exon_number "1"; gene_name "ttc7b"; gene_source "ensembl_havana"; gene_biotype "protein_coding"; transcript_name "ttc7b-203"; transcript_source "havana"; transcript_biotype "protein_coding"; exon_id "ENSDARE00001080369"; exon_version "1"; tag "cds_end_NF"; tag "cds_start_NF"; tag "mRNA_end_NF"; tag "mRNA_start_NF";	chr17	26700339	26700438
chr17	havana	exon	26662275	26662391	gene_id "ENSDARG00000061207"; gene_version "8"; transcript_id "ENSDART00000152037"; transcript_version "2"; exon_number "2"; gene_name "ttc7b"; gene_source "ensembl_havana"; gene_biotype "protein_coding"; transcript_name "ttc7b-203"; transcript_source "havana"; transcript_biotype "protein_coding"; exon_id "ENSDARE00000634907"; exon_version "2"; tag "cds_end_NF"; tag "cds_start_NF"; tag "mRNA_end_NF"; tag "mRNA_start_NF";	chr17	26624688	26624787
chr17	havana	exon	26662275	26662391	gene_id "ENSDARG00000061207"; gene_version "8"; transcript_id "ENSDART00000152037"; transcript_version "2"; exon_number "2"; gene_name "ttc7b"; gene_source "ensembl_havana"; gene_biotype "protein_coding"; transcript_name "ttc7b-203"; transcript_source "havana"; transcript_biotype "protein_coding"; exon_id "ENSDARE00000634907"; exon_version "2"; tag "cds_end_NF"; tag "cds_start_NF"; tag "mRNA_end_NF"; tag "mRNA_start_NF";	chr17	26662461	26662560
chr17	havana	exon	26662275	26662391	gene_id "ENSDARG00000061207"; gene_version "8"; transcript_id "ENSDART00000152037"; transcript_version "2"; exon_number "2"; gene_name "ttc7b"; gene_source "ensembl_havana"; gene_biotype "protein_coding"; transcript_name "ttc7b-203"; transcript_source "havana"; transcript_biotype "protein_coding"; exon_id "ENSDARE00000634907"; exon_version "2"; tag "cds_end_NF"; tag "cds_start_NF"; tag "mRNA_end_NF"; tag "mRNA_start_NF";	chr17	26670152	26670251
chr17	havana	exon	26662275	26662391	gene_id "ENSDARG00000061207"; gene_version "8"; transcript_id "ENSDART00000152037"; transcript_version "2"; exon_number "2"; gene_name "ttc7b"; gene_source "ensembl_havana"; gene_biotype "protein_coding"; transcript_name "ttc7b-203"; transcript_source "havana"; transcript_biotype "protein_coding"; exon_id "ENSDARE00000634907"; exon_version "2"; tag "cds_end_NF"; tag "cds_start_NF"; tag "mRNA_end_NF"; tag "mRNA_start_NF";	chr17	26677534	26677656
chr17	havana	exon	26662275	26662391	gene_id "ENSDARG00000061207"; gene_version "8"; transcript_id "ENSDART00000152037"; transcript_version "2"; exon_number "2"; gene_name "ttc7b"; gene_source "ensembl_havana"; gene_biotype "protein_coding"; transcript_name "ttc7b-203"; transcript_source "havana"; transcript_biotype "protein_coding"; exon_id "ENSDARE00000634907"; exon_version "2"; tag "cds_end_NF"; tag "cds_start_NF"; tag "mRNA_end_NF"; tag "mRNA_start_NF";	chr17	26700339	26700438
chr17	havana	exon	26665533	26665630	gene_id "ENSDARG00000061207"; gene_version "8"; transcript_id "ENSDART00000152037"; transcript_version "2"; exon_number "3"; gene_name "ttc7b"; gene_source "ensembl_havana"; gene_biotype "protein_coding"; transcript_name "ttc7b-203"; transcript_source "havana"; transcript_biotype "protein_coding"; exon_id "ENSDARE00000634972"; exon_version "1"; tag "cds_end_NF"; tag "cds_start_NF"; tag "mRNA_end_NF"; tag "mRNA_start_NF";	chr17	26624688	26624787
chr17	havana	exon	26665533	26665630	gene_id "ENSDARG00000061207"; gene_version "8"; transcript_id "ENSDART00000152037"; transcript_version "2"; exon_number "3"; gene_name "ttc7b"; gene_source "ensembl_havana"; gene_biotype "protein_coding"; transcript_name "ttc7b-203"; transcript_source "havana"; transcript_biotype "protein_coding"; exon_id "ENSDARE00000634972"; exon_version "1"; tag "cds_end_NF"; tag "cds_start_NF"; tag "mRNA_end_NF"; tag "mRNA_start_NF";	chr17	26662461	26662560
chr17	havana	exon	26665533	26665630	gene_id "ENSDARG00000061207"; gene_version "8"; transcript_id "ENSDART00000152037"; transcript_version "2"; exon_number "3"; gene_name "ttc7b"; gene_source "ensembl_havana"; gene_biotype "protein_coding"; transcript_name "ttc7b-203"; transcript_source "havana"; transcript_biotype "protein_coding"; exon_id "ENSDARE00000634972"; exon_version "1"; tag "cds_end_NF"; tag "cds_start_NF"; tag "mRNA_end_NF"; tag "mRNA_start_NF";	chr17	26670152	26670251
chr17	havana	exon	26665533	26665630	gene_id "ENSDARG00000061207"; gene_version "8"; transcript_id "ENSDART00000152037"; transcript_version "2"; exon_number "3"; gene_name "ttc7b"; gene_source "ensembl_havana"; gene_biotype "protein_coding"; transcript_name "ttc7b-203"; transcript_source "havana"; transcript_biotype "protein_coding"; exon_id "ENSDARE00000634972"; exon_version "1"; tag "cds_end_NF"; tag "cds_start_NF"; tag "mRNA_end_NF"; tag "mRNA_start_NF";	chr17	26677534	26677656
chr17	havana	exon	26665533	26665630	gene_id "ENSDARG00000061207"; gene_version "8"; transcript_id "ENSDART00000152037"; transcript_version "2"; exon_number "3"; gene_name "ttc7b"; gene_source "ensembl_havana"; gene_biotype "protein_coding"; transcript_name "ttc7b-203"; transcript_source "havana"; transcript_biotype "protein_coding"; exon_id "ENSDARE00000634972"; exon_version "1"; tag "cds_end_NF"; tag "cds_start_NF"; tag "mRNA_end_NF"; tag "mRNA_start_NF";	chr17	26700339	26700438
chr17	havana	exon	26665533	26665630	gene_id "ENSDARG00000061207"; gene_version "8"; transcript_id "ENSDART00000152037"; transcript_version "2"; exon_number "3"; gene_name "ttc7b"; gene_source "ensembl_havana"; gene_biotype "protein_coding"; transcript_name "ttc7b-203"; transcript_source "havana"; transcript_biotype "protein_coding"; exon_id "ENSDARE00000634972"; exon_version "1"; tag "cds_end_NF"; tag "cds_start_NF"; tag "mRNA_end_NF"; tag "mRNA_start_NF";	chr17	26712532	26712631
chr17	havana	exon	26669984	26670101	gene_id "ENSDARG00000061207"; gene_version "8"; transcript_id "ENSDART00000152037"; transcript_version "2"; exon_number "4"; gene_name "ttc7b"; gene_source "ensembl_havana"; gene_biotype "protein_coding"; transcript_name "ttc7b-203"; transcript_source "havana"; transcript_biotype "protein_coding"; exon_id "ENSDARE00001098326"; exon_version "1"; tag "cds_end_NF"; tag "cds_start_NF"; tag "mRNA_end_NF"; tag "mRNA_start_NF";	chr17	26624688	26624787
chr17	havana	exon	26669984	26670101	gene_id "ENSDARG00000061207"; gene_version "8"; transcript_id "ENSDART00000152037"; transcript_version "2"; exon_number "4"; gene_name "ttc7b"; gene_source "ensembl_havana"; gene_biotype "protein_coding"; transcript_name "ttc7b-203"; transcript_source "havana"; transcript_biotype "protein_coding"; exon_id "ENSDARE00001098326"; exon_version "1"; tag "cds_end_NF"; tag "cds_start_NF"; tag "mRNA_end_NF"; tag "mRNA_start_NF";	chr17	26662461	26662560
chr17	havana	exon	26669984	26670101	gene_id "ENSDARG00000061207"; gene_version "8"; transcript_id "ENSDART00000152037"; transcript_version "2"; exon_number "4"; gene_name "ttc7b"; gene_source "ensembl_havana"; gene_biotype "protein_coding"; transcript_name "ttc7b-203"; transcript_source "havana"; transcript_biotype "protein_coding"; exon_id "ENSDARE00001098326"; exon_version "1"; tag "cds_end_NF"; tag "cds_start_NF"; tag "mRNA_end_NF"; tag "mRNA_start_NF";	chr17	26670152	26670251
chr17	havana	exon	26669984	26670101	gene_id "ENSDARG00000061207"; gene_version "8"; transcript_id "ENSDART00000152037"; transcript_version "2"; exon_number "4"; gene_name "ttc7b"; gene_source "ensembl_havana"; gene_biotype "protein_coding"; transcript_name "ttc7b-203"; transcript_source "havana"; transcript_biotype "protein_coding"; exon_id "ENSDARE00001098326"; exon_version "1"; tag "cds_end_NF"; tag "cds_start_NF"; tag "mRNA_end_NF"; tag "mRNA_start_NF";	chr17	26677534	26677656
chr17	havana	exon	26669984	26670101	gene_id "ENSDARG00000061207"; gene_version "8"; transcript_id "ENSDART00000152037"; transcript_version "2"; exon_number "4"; gene_name "ttc7b"; gene_source "ensembl_havana"; gene_biotype "protein_coding"; transcript_name "ttc7b-203"; transcript_source "havana"; transcript_biotype "protein_coding"; exon_id "ENSDARE00001098326"; exon_version "1"; tag "cds_end_NF"; tag "cds_start_NF"; tag "mRNA_end_NF"; tag "mRNA_start_NF";	chr17	26700339	26700438
chr17	havana	exon	26669984	26670101	gene_id "ENSDARG00000061207"; gene_version "8"; transcript_id "ENSDART00000152037"; transcript_version "2"; exon_number "4"; gene_name "ttc7b"; gene_source "ensembl_havana"; gene_biotype "protein_coding"; transcript_name "ttc7b-203"; transcript_source "havana"; transcript_biotype "protein_coding"; exon_id "ENSDARE00001098326"; exon_version "1"; tag "cds_end_NF"; tag "cds_start_NF"; tag "mRNA_end_NF"; tag "mRNA_start_NF";	chr17	26712532	26712631
chr17	ensembl	gene	26619840	26619957	gene_id "ENSDARG00000084296"; gene_version "2"; gene_name "RF00001"; gene_source "ensembl"; gene_biotype "rRNA";	chr17	26573133	26573232
chr17	ensembl	gene	26619840	26619957	gene_id "ENSDARG00000084296"; gene_version "2"; gene_name "RF00001"; gene_source "ensembl"; gene_biotype "rRNA";	chr17	26594811	26594910
chr17	ensembl	gene	26619840	26619957	gene_id "ENSDARG00000084296"; gene_version "2"; gene_name "RF00001"; gene_source "ensembl"; gene_biotype "rRNA";	chr17	26624688	26624787
chr17	ensembl	gene	26619840	26619957	gene_id "ENSDARG00000084296"; gene_version "2"; gene_name "RF00001"; gene_source "ensembl"; gene_biotype "rRNA";	chr17	26662461	26662560
chr17	ensembl	transcript	26619840	26619957	gene_id "ENSDARG00000084296"; gene_version "2"; transcript_id "ENSDART00000119696"; transcript_version "2"; gene_name "RF00001"; gene_source "ensembl"; gene_biotype "rRNA"; transcript_name "RF00001.276-201"; transcript_source "ensembl"; transcript_biotype "rRNA";	chr17	26573133	26573232
chr17	ensembl	transcript	26619840	26619957	gene_id "ENSDARG00000084296"; gene_version "2"; transcript_id "ENSDART00000119696"; transcript_version "2"; gene_name "RF00001"; gene_source "ensembl"; gene_biotype "rRNA"; transcript_name "RF00001.276-201"; transcript_source "ensembl"; transcript_biotype "rRNA";	chr17	26594811	26594910
chr17	ensembl	transcript	26619840	26619957	gene_id "ENSDARG00000084296"; gene_version "2"; transcript_id "ENSDART00000119696"; transcript_version "2"; gene_name "RF00001"; gene_source "ensembl"; gene_biotype "rRNA"; transcript_name "RF00001.276-201"; transcript_source "ensembl"; transcript_biotype "rRNA";	chr17	26624688	26624787
chr17	ensembl	transcript	26619840	26619957	gene_id "ENSDARG00000084296"; gene_version "2"; transcript_id "ENSDART00000119696"; transcript_version "2"; gene_name "RF00001"; gene_source "ensembl"; gene_biotype "rRNA"; transcript_name "RF00001.276-201"; transcript_source "ensembl"; transcript_biotype "rRNA";	chr17	26662461	26662560
chr17	ensembl	exon	26619840	26619957	gene_id "ENSDARG00000084296"; gene_version "2"; transcript_id "ENSDART00000119696"; transcript_version "2"; exon_number "1"; gene_name "RF00001"; gene_source "ensembl"; gene_biotype "rRNA"; transcript_name "RF00001.276-201"; transcript_source "ensembl"; transcript_biotype "rRNA"; exon_id "ENSDARE00000957374"; exon_version "1";	chr17	26573133	26573232
chr17	ensembl	exon	26619840	26619957	gene_id "ENSDARG00000084296"; gene_version "2"; transcript_id "ENSDART00000119696"; transcript_version "2"; exon_number "1"; gene_name "RF00001"; gene_source "ensembl"; gene_biotype "rRNA"; transcript_name "RF00001.276-201"; transcript_source "ensembl"; transcript_biotype "rRNA"; exon_id "ENSDARE00000957374"; exon_version "1";	chr17	26594811	26594910
chr17	ensembl	exon	26619840	26619957	gene_id "ENSDARG00000084296"; gene_version "2"; transcript_id "ENSDART00000119696"; transcript_version "2"; exon_number "1"; gene_name "RF00001"; gene_source "ensembl"; gene_biotype "rRNA"; transcript_name "RF00001.276-201"; transcript_source "ensembl"; transcript_biotype "rRNA"; exon_id "ENSDARE00000957374"; exon_version "1";	chr17	26624688	26624787
chr17	ensembl	exon	26619840	26619957	gene_id "ENSDARG00000084296"; gene_version "2"; transcript_id "ENSDART00000119696"; transcript_version "2"; exon_number "1"; gene_name "RF00001"; gene_source "ensembl"; gene_biotype "rRNA"; transcript_name "RF00001.276-201"; transcript_source "ensembl"; transcript_biotype "rRNA"; exon_id "ENSDARE00000957374"; exon_version "1";	chr17	26662461	26662560
chr17	ensembl_havana	gene	26713111	26721007	gene_id "ENSDARG00000021811"; gene_version "8"; gene_name "calm1a"; gene_source "ensembl_havana"; gene_biotype "protein_coding";	chr17	26670152	26670251
chr17	ensembl_havana	gene	26713111	26721007	gene_id "ENSDARG00000021811"; gene_version "8"; gene_name "calm1a"; gene_source "ensembl_havana"; gene_biotype "protein_coding";	chr17	26677534	26677656
chr17	ensembl_havana	gene	26713111	26721007	gene_id "ENSDARG00000021811"; gene_version "8"; gene_name "calm1a"; gene_source "ensembl_havana"; gene_biotype "protein_coding";	chr17	26700339	26700438
chr17	ensembl_havana	gene	26713111	26721007	gene_id "ENSDARG00000021811"; gene_version "8"; gene_name "calm1a"; gene_source "ensembl_havana"; gene_biotype "protein_coding";	chr17	26712532	26712631
chr17	ensembl_havana	gene	26713111	26721007	gene_id "ENSDARG00000021811"; gene_version "8"; gene_name "calm1a"; gene_source "ensembl_havana"; gene_biotype "protein_coding";	chr17	26727809	26727908
chr17	ensembl_havana	gene	26713111	26721007	gene_id "ENSDARG00000021811"; gene_version "8"; gene_name "calm1a"; gene_source "ensembl_havana"; gene_biotype "protein_coding";	chr17	26759021	26759120
chr17	ensembl_havana	transcript	26713111	26721007	gene_id "ENSDARG00000021811"; gene_version "8"; transcript_id "ENSDART00000034580"; transcript_version "8"; gene_name "calm1a"; gene_source "ensembl_havana"; gene_biotype "protein_coding"; transcript_name "calm1a-201"; transcript_source "ensembl_havana"; transcript_biotype "protein_coding";	chr17	26670152	26670251
chr17	ensembl_havana	transcript	26713111	26721007	gene_id "ENSDARG00000021811"; gene_version "8"; transcript_id "ENSDART00000034580"; transcript_version "8"; gene_name "calm1a"; gene_source "ensembl_havana"; gene_biotype "protein_coding"; transcript_name "calm1a-201"; transcript_source "ensembl_havana"; transcript_biotype "protein_coding";	chr17	26677534	26677656
chr17	ensembl_havana	transcript	26713111	26721007	gene_id "ENSDARG00000021811"; gene_version "8"; transcript_id "ENSDART00000034580"; transcript_version "8"; gene_name "calm1a"; gene_source "ensembl_havana"; gene_biotype "protein_coding"; transcript_name "calm1a-201"; transcript_source "ensembl_havana"; transcript_biotype "protein_coding";	chr17	26700339	26700438
chr17	ensembl_havana	transcript	26713111	26721007	gene_id "ENSDARG00000021811"; gene_version "8"; transcript_id "ENSDART00000034580"; transcript_version "8"; gene_name "calm1a"; gene_source "ensembl_havana"; gene_biotype "protein_coding"; transcript_name "calm1a-201"; transcript_source "ensembl_havana"; transcript_biotype "protein_coding";	chr17	26712532	26712631
chr17	ensembl_havana	transcript	26713111	26721007	gene_id "ENSDARG00000021811"; gene_version "8"; transcript_id "ENSDART00000034580"; transcript_version "8"; gene_name "calm1a"; gene_source "ensembl_havana"; gene_biotype "protein_coding"; transcript_name "calm1a-201"; transcript_source "ensembl_havana"; transcript_biotype "protein_coding";	chr17	26727809	26727908
chr17	ensembl_havana	transcript	26713111	26721007	gene_id "ENSDARG00000021811"; gene_version "8"; transcript_id "ENSDART00000034580"; transcript_version "8"; gene_name "calm1a"; gene_source "ensembl_havana"; gene_biotype "protein_coding"; transcript_name "calm1a-201"; transcript_source "ensembl_havana"; transcript_biotype "protein_coding";	chr17	26759021	26759120
chr17	ensembl_havana	exon	26720904	26721007	gene_id "ENSDARG00000021811"; gene_version "8"; transcript_id "ENSDART00000034580"; transcript_version "8"; exon_number "1"; gene_name "calm1a"; gene_source "ensembl_havana"; gene_biotype "protein_coding"; transcript_name "calm1a-201"; transcript_source "ensembl_havana"; transcript_biotype "protein_coding"; exon_id "ENSDARE00000996342"; exon_version "1";	chr17	26677534	26677656
chr17	ensembl_havana	exon	26720904	26721007	gene_id "ENSDARG00000021811"; gene_version "8"; transcript_id "ENSDART00000034580"; transcript_version "8"; exon_number "1"; gene_name "calm1a"; gene_source "ensembl_havana"; gene_biotype "protein_coding"; transcript_name "calm1a-201"; transcript_source "ensembl_havana"; transcript_biotype "protein_coding"; exon_id "ENSDARE00000996342"; exon_version "1";	chr17	26700339	26700438
chr17	ensembl_havana	exon	26720904	26721007	gene_id "ENSDARG00000021811"; gene_version "8"; transcript_id "ENSDART00000034580"; transcript_version "8"; exon_number "1"; gene_name "calm1a"; gene_source "ensembl_havana"; gene_biotype "protein_coding"; transcript_name "calm1a-201"; transcript_source "ensembl_havana"; transcript_biotype "protein_coding"; exon_id "ENSDARE00000996342"; exon_version "1";	chr17	26712532	26712631
chr17	ensembl_havana	exon	26720904	26721007	gene_id "ENSDARG00000021811"; gene_version "8"; transcript_id "ENSDART00000034580"; transcript_version "8"; exon_number "1"; gene_name "calm1a"; gene_source "ensembl_havana"; gene_biotype "protein_coding"; transcript_name "calm1a-201"; transcript_source "ensembl_havana"; transcript_biotype "protein_coding"; exon_id "ENSDARE00000996342"; exon_version "1";	chr17	26727809	26727908
chr17	ensembl_havana	exon	26720904	26721007	gene_id "ENSDARG00000021811"; gene_version "8"; transcript_id "ENSDART00000034580"; transcript_version "8"; exon_number "1"; gene_name "calm1a"; gene_source "ensembl_havana"; gene_biotype "protein_coding"; transcript_name "calm1a-201"; transcript_source "ensembl_havana"; transcript_biotype "protein_coding"; exon_id "ENSDARE00000996342"; exon_version "1";	chr17	26759021	26759120
chr17	ensembl_havana	exon	26716694	26716724	gene_id "ENSDARG00000021811"; gene_version "8"; transcript_id "ENSDART00000034580"; transcript_version "8"; exon_number "2"; gene_name "calm1a"; gene_source "ensembl_havana"; gene_biotype "protein_coding"; transcript_name "calm1a-201"; transcript_source "ensembl_havana"; transcript_biotype "protein_coding"; exon_id "ENSDARE00001108248"; exon_version "1";	chr17	26670152	26670251
chr17	ensembl_havana	exon	26716694	26716724	gene_id "ENSDARG00000021811"; gene_version "8"; transcript_id "ENSDART00000034580"; transcript_version "8"; exon_number "2"; gene_name "calm1a"; gene_source "ensembl_havana"; gene_biotype "protein_coding"; transcript_name "calm1a-201"; transcript_source "ensembl_havana"; transcript_biotype "protein_coding"; exon_id "ENSDARE00001108248"; exon_version "1";	chr17	26677534	26677656
chr17	ensembl_havana	exon	26716694	26716724	gene_id "ENSDARG00000021811"; gene_version "8"; transcript_id "ENSDART00000034580"; transcript_version "8"; exon_number "2"; gene_name "calm1a"; gene_source "ensembl_havana"; gene_biotype "protein_coding"; transcript_name "calm1a-201"; transcript_source "ensembl_havana"; transcript_biotype "protein_coding"; exon_id "ENSDARE00001108248"; exon_version "1";	chr17	26700339	26700438
chr17	ensembl_havana	exon	26716694	26716724	gene_id "ENSDARG00000021811"; gene_version "8"; transcript_id "ENSDART00000034580"; transcript_version "8"; exon_number "2"; gene_name "calm1a"; gene_source "ensembl_havana"; gene_biotype "protein_coding"; transcript_name "calm1a-201"; transcript_source "ensembl_havana"; transcript_biotype "protein_coding"; exon_id "ENSDARE00001108248"; exon_version "1";	chr17	26712532	26712631
chr17	ensembl_havana	exon	26716694	26716724	gene_id "ENSDARG00000021811"; gene_version "8"; transcript_id "ENSDART00000034580"; transcript_version "8"; exon_number "2"; gene_name "calm1a"; gene_source "ensembl_havana"; gene_biotype "protein_coding"; transcript_name "calm1a-201"; transcript_source "ensembl_havana"; transcript_biotype "protein_coding"; exon_id "ENSDARE00001108248"; exon_version "1";	chr17	26727809	26727908
chr17	ensembl_havana	exon	26716694	26716724	gene_id "ENSDARG00000021811"; gene_version "8"; transcript_id "ENSDART00000034580"; transcript_version "8"; exon_number "2"; gene_name "calm1a"; gene_source "ensembl_havana"; gene_biotype "protein_coding"; transcript_name "calm1a-201"; transcript_source "ensembl_havana"; transcript_biotype "protein_coding"; exon_id "ENSDARE00001108248"; exon_version "1";	chr17	26759021	26759120
chr17	ensembl_havana	exon	26716414	26716557	gene_id "ENSDARG00000021811"; gene_version "8"; transcript_id "ENSDART00000034580"; transcript_version "8"; exon_number "3"; gene_name "calm1a"; gene_source "ensembl_havana"; gene_biotype "protein_coding"; transcript_name "calm1a-201"; transcript_source "ensembl_havana"; transcript_biotype "protein_coding"; exon_id "ENSDARE00000945593"; exon_version "1";	chr17	26670152	26670251
chr17	ensembl_havana	exon	26716414	26716557	gene_id "ENSDARG00000021811"; gene_version "8"; transcript_id "ENSDART00000034580"; transcript_version "8"; exon_number "3"; gene_name "calm1a"; gene_source "ensembl_havana"; gene_biotype "protein_coding"; transcript_name "calm1a-201"; transcript_source "ensembl_havana"; transcript_biotype "protein_coding"; exon_id "ENSDARE00000945593"; exon_version "1";	chr17	26677534	26677656
chr17	ensembl_havana	exon	26716414	26716557	gene_id "ENSDARG00000021811"; gene_version "8"; transcript_id "ENSDART00000034580"; transcript_version "8"; exon_number "3"; gene_name "calm1a"; gene_source "ensembl_havana"; gene_biotype "protein_coding"; transcript_name "calm1a-201"; transcript_source "ensembl_havana"; transcript_biotype "protein_coding"; exon_id "ENSDARE00000945593"; exon_version "1";	chr17	26700339	26700438
chr17	ensembl_havana	exon	26716414	26716557	gene_id "ENSDARG00000021811"; gene_version "8"; transcript_id "ENSDART00000034580"; transcript_version "8"; exon_number "3"; gene_name "calm1a"; gene_source "ensembl_havana"; gene_biotype "protein_coding"; transcript_name "calm1a-201"; transcript_source "ensembl_havana"; transcript_biotype "protein_coding"; exon_id "ENSDARE00000945593"; exon_version "1";	chr17	26712532	26712631
chr17	ensembl_havana	exon	26716414	26716557	gene_id "ENSDARG00000021811"; gene_version "8"; transcript_id "ENSDART00000034580"; transcript_version "8"; exon_number "3"; gene_name "calm1a"; gene_source "ensembl_havana"; gene_biotype "protein_coding"; transcript_name "calm1a-201"; transcript_source "ensembl_havana"; transcript_biotype "protein_coding"; exon_id "ENSDARE00000945593"; exon_version "1";	chr17	26727809	26727908
chr17	ensembl_havana	exon	26716414	26716557	gene_id "ENSDARG00000021811"; gene_version "8"; transcript_id "ENSDART00000034580"; transcript_version "8"; exon_number "3"; gene_name "calm1a"; gene_source "ensembl_havana"; gene_biotype "protein_coding"; transcript_name "calm1a-201"; transcript_source "ensembl_havana"; transcript_biotype "protein_coding"; exon_id "ENSDARE00000945593"; exon_version "1";	chr17	26759021	26759120
chr17	ensembl_havana	exon	26714914	26715020	gene_id "ENSDARG00000021811"; gene_version "8"; transcript_id "ENSDART00000034580"; transcript_version "8"; exon_number "4"; gene_name "calm1a"; gene_source "ensembl_havana"; gene_biotype "protein_coding"; transcript_name "calm1a-201"; transcript_source "ensembl_havana"; transcript_biotype "protein_coding"; exon_id "ENSDARE00000901740"; exon_version "1";	chr17	26670152	26670251
chr17	ensembl_havana	exon	26714914	26715020	gene_id "ENSDARG00000021811"; gene_version "8"; transcript_id "ENSDART00000034580"; transcript_version "8"; exon_number "4"; gene_name "calm1a"; gene_source "ensembl_havana"; gene_biotype "protein_coding"; transcript_name "calm1a-201"; transcript_source "ensembl_havana"; transcript_biotype "protein_coding"; exon_id "ENSDARE00000901740"; exon_version "1";	chr17	26677534	26677656
chr17	ensembl_havana	exon	26714914	26715020	gene_id "ENSDARG00000021811"; gene_version "8"; transcript_id "ENSDART00000034580"; transcript_version "8"; exon_number "4"; gene_name "calm1a"; gene_source "ensembl_havana"; gene_biotype "protein_coding"; transcript_name "calm1a-201"; transcript_source "ensembl_havana"; transcript_biotype "protein_coding"; exon_id "ENSDARE00000901740"; exon_version "1";	chr17	26700339	26700438
chr17	ensembl_havana	exon	26714914	26715020	gene_id "ENSDARG00000021811"; gene_version "8"; transcript_id "ENSDART00000034580"; transcript_version "8"; exon_number "4"; gene_name "calm1a"; gene_source "ensembl_havana"; gene_biotype "protein_coding"; transcript_name "calm1a-201"; transcript_source "ensembl_havana"; transcript_biotype "protein_coding"; exon_id "ENSDARE00000901740"; exon_version "1";	chr17	26712532	26712631
chr17	ensembl_havana	exon	26714914	26715020	gene_id "ENSDARG00000021811"; gene_version "8"; transcript_id "ENSDART00000034580"; transcript_version "8"; exon_number "4"; gene_name "calm1a"; gene_source "ensembl_havana"; gene_biotype "protein_coding"; transcript_name "calm1a-201"; transcript_source "ensembl_havana"; transcript_biotype "protein_coding"; exon_id "ENSDARE00000901740"; exon_version "1";	chr17	26727809	26727908
chr17	ensembl_havana	exon	26714914	26715020	gene_id "ENSDARG00000021811"; gene_version "8"; transcript_id "ENSDART00000034580"; transcript_version "8"; exon_number "4"; gene_name "calm1a"; gene_source "ensembl_havana"; gene_biotype "protein_coding"; transcript_name "calm1a-201"; transcript_source "ensembl_havana"; transcript_biotype "protein_coding"; exon_id "ENSDARE00000901740"; exon_version "1";	chr17	26759021	26759120
chr17	ensembl_havana	exon	26714427	26714562	gene_id "ENSDARG00000021811"; gene_version "8"; transcript_id "ENSDART00000034580"; transcript_version "8"; exon_number "5"; gene_name "calm1a"; gene_source "ensembl_havana"; gene_biotype "protein_coding"; transcript_name "calm1a-201"; transcript_source "ensembl_havana"; transcript_biotype "protein_coding"; exon_id "ENSDARE00000956859"; exon_version "1";	chr17	26670152	26670251
chr17	ensembl_havana	exon	26714427	26714562	gene_id "ENSDARG00000021811"; gene_version "8"; transcript_id "ENSDART00000034580"; transcript_version "8"; exon_number "5"; gene_name "calm1a"; gene_source "ensembl_havana"; gene_biotype "protein_coding"; transcript_name "calm1a-201"; transcript_source "ensembl_havana"; transcript_biotype "protein_coding"; exon_id "ENSDARE00000956859"; exon_version "1";	chr17	26677534	26677656
chr17	ensembl_havana	exon	26714427	26714562	gene_id "ENSDARG00000021811"; gene_version "8"; transcript_id "ENSDART00000034580"; transcript_version "8"; exon_number "5"; gene_name "calm1a"; gene_source "ensembl_havana"; gene_biotype "protein_coding"; transcript_name "calm1a-201"; transcript_source "ensembl_havana"; transcript_biotype "protein_coding"; exon_id "ENSDARE00000956859"; exon_version "1";	chr17	26700339	26700438
chr17	ensembl_havana	exon	26714427	26714562	gene_id "ENSDARG00000021811"; gene_version "8"; transcript_id "ENSDART00000034580"; transcript_version "8"; exon_number "5"; gene_name "calm1a"; gene_source "ensembl_havana"; gene_biotype "protein_coding"; transcript_name "calm1a-201"; transcript_source "ensembl_havana"; transcript_biotype "protein_coding"; exon_id "ENSDARE00000956859"; exon_version "1";	chr17	26712532	26712631
chr17	ensembl_havana	exon	26714427	26714562	gene_id "ENSDARG00000021811"; gene_version "8"; transcript_id "ENSDART00000034580"; transcript_version "8"; exon_number "5"; gene_name "calm1a"; gene_source "ensembl_havana"; gene_biotype "protein_coding"; transcript_name "calm1a-201"; transcript_source "ensembl_havana"; transcript_biotype "protein_coding"; exon_id "ENSDARE00000956859"; exon_version "1";	chr17	26727809	26727908
chr17	ensembl_havana	exon	26714427	26714562	gene_id "ENSDARG00000021811"; gene_version "8"; transcript_id "ENSDART00000034580"; transcript_version "8"; exon_number "5"; gene_name "calm1a"; gene_source "ensembl_havana"; gene_biotype "protein_coding"; transcript_name "calm1a-201"; transcript_source "ensembl_havana"; transcript_biotype "protein_coding"; exon_id "ENSDARE00000956859"; exon_version "1";	chr17	26759021	26759120
chr17	ensembl_havana	exon	26713111	26714164	gene_id "ENSDARG00000021811"; gene_version "8"; transcript_id "ENSDART00000034580"; transcript_version "8"; exon_number "6"; gene_name "calm1a"; gene_source "ensembl_havana"; gene_biotype "protein_coding"; transcript_name "calm1a-201"; transcript_source "ensembl_havana"; transcript_biotype "protein_coding"; exon_id "ENSDARE00000942217"; exon_version "2";	chr17	26670152	26670251
chr17	ensembl_havana	exon	26713111	26714164	gene_id "ENSDARG00000021811"; gene_version "8"; transcript_id "ENSDART00000034580"; transcript_version "8"; exon_number "6"; gene_name "calm1a"; gene_source "ensembl_havana"; gene_biotype "protein_coding"; transcript_name "calm1a-201"; transcript_source "ensembl_havana"; transcript_biotype "protein_coding"; exon_id "ENSDARE00000942217"; exon_version "2";	chr17	26677534	26677656
chr17	ensembl_havana	exon	26713111	26714164	gene_id "ENSDARG00000021811"; gene_version "8"; transcript_id "ENSDART00000034580"; transcript_version "8"; exon_number "6"; gene_name "calm1a"; gene_source "ensembl_havana"; gene_biotype "protein_coding"; transcript_name "calm1a-201"; transcript_source "ensembl_havana"; transcript_biotype "protein_coding"; exon_id "ENSDARE00000942217"; exon_version "2";	chr17	26700339	26700438
chr17	ensembl_havana	exon	26713111	26714164	gene_id "ENSDARG00000021811"; gene_version "8"; transcript_id "ENSDART00000034580"; transcript_version "8"; exon_number "6"; gene_name "calm1a"; gene_source "ensembl_havana"; gene_biotype "protein_coding"; transcript_name "calm1a-201"; transcript_source "ensembl_havana"; transcript_biotype "protein_coding"; exon_id "ENSDARE00000942217"; exon_version "2";	chr17	26712532	26712631
chr17	ensembl_havana	exon	26713111	26714164	gene_id "ENSDARG00000021811"; gene_version "8"; transcript_id "ENSDART00000034580"; transcript_version "8"; exon_number "6"; gene_name "calm1a"; gene_source "ensembl_havana"; gene_biotype "protein_coding"; transcript_name "calm1a-201"; transcript_source "ensembl_havana"; transcript_biotype "protein_coding"; exon_id "ENSDARE00000942217"; exon_version "2";	chr17	26727809	26727908
chr17	ensembl_havana	exon	26713111	26714164	gene_id "ENSDARG00000021811"; gene_version "8"; transcript_id "ENSDART00000034580"; transcript_version "8"; exon_number "6"; gene_name "calm1a"; gene_source "ensembl_havana"; gene_biotype "protein_coding"; transcript_name "calm1a-201"; transcript_source "ensembl_havana"; transcript_biotype "protein_coding"; exon_id "ENSDARE00000942217"; exon_version "2";	chr17	26759021	26759120
chr17	ensembl_havana	five_prime_utr	26720907	26721007	gene_id "ENSDARG00000021811"; gene_version "8"; transcript_id "ENSDART00000034580"; transcript_version "8"; gene_name "calm1a"; gene_source "ensembl_havana"; gene_biotype "protein_coding"; transcript_name "calm1a-201"; transcript_source "ensembl_havana"; transcript_biotype "protein_coding";	chr17	26677534	26677656
chr17	ensembl_havana	five_prime_utr	26720907	26721007	gene_id "ENSDARG00000021811"; gene_version "8"; transcript_id "ENSDART00000034580"; transcript_version "8"; gene_name "calm1a"; gene_source "ensembl_havana"; gene_biotype "protein_coding"; transcript_name "calm1a-201"; transcript_source "ensembl_havana"; transcript_biotype "protein_coding";	chr17	26700339	26700438
chr17	ensembl_havana	five_prime_utr	26720907	26721007	gene_id "ENSDARG00000021811"; gene_version "8"; transcript_id "ENSDART00000034580"; transcript_version "8"; gene_name "calm1a"; gene_source "ensembl_havana"; gene_biotype "protein_coding"; transcript_name "calm1a-201"; transcript_source "ensembl_havana"; transcript_biotype "protein_coding";	chr17	26712532	26712631
chr17	ensembl_havana	five_prime_utr	26720907	26721007	gene_id "ENSDARG00000021811"; gene_version "8"; transcript_id "ENSDART00000034580"; transcript_version "8"; gene_name "calm1a"; gene_source "ensembl_havana"; gene_biotype "protein_coding"; transcript_name "calm1a-201"; transcript_source "ensembl_havana"; transcript_biotype "protein_coding";	chr17	26727809	26727908
chr17	ensembl_havana	five_prime_utr	26720907	26721007	gene_id "ENSDARG00000021811"; gene_version "8"; transcript_id "ENSDART00000034580"; transcript_version "8"; gene_name "calm1a"; gene_source "ensembl_havana"; gene_biotype "protein_coding"; transcript_name "calm1a-201"; transcript_source "ensembl_havana"; transcript_biotype "protein_coding";	chr17	26759021	26759120
chr17	ensembl_havana	three_prime_utr	26713111	26714135	gene_id "ENSDARG00000021811"; gene_version "8"; transcript_id "ENSDART00000034580"; transcript_version "8"; gene_name "calm1a"; gene_source "ensembl_havana"; gene_biotype "protein_coding"; transcript_name "calm1a-201"; transcript_source "ensembl_havana"; transcript_biotype "protein_coding";	chr17	26670152	26670251
chr17	ensembl_havana	three_prime_utr	26713111	26714135	gene_id "ENSDARG00000021811"; gene_version "8"; transcript_id "ENSDART00000034580"; transcript_version "8"; gene_name "calm1a"; gene_source "ensembl_havana"; gene_biotype "protein_coding"; transcript_name "calm1a-201"; transcript_source "ensembl_havana"; transcript_biotype "protein_coding";	chr17	26677534	26677656
chr17	ensembl_havana	three_prime_utr	26713111	26714135	gene_id "ENSDARG00000021811"; gene_version "8"; transcript_id "ENSDART00000034580"; transcript_version "8"; gene_name "calm1a"; gene_source "ensembl_havana"; gene_biotype "protein_coding"; transcript_name "calm1a-201"; transcript_source "ensembl_havana"; transcript_biotype "protein_coding";	chr17	26700339	26700438
chr17	ensembl_havana	three_prime_utr	26713111	26714135	gene_id "ENSDARG00000021811"; gene_version "8"; transcript_id "ENSDART00000034580"; transcript_version "8"; gene_name "calm1a"; gene_source "ensembl_havana"; gene_biotype "protein_coding"; transcript_name "calm1a-201"; transcript_source "ensembl_havana"; transcript_biotype "protein_coding";	chr17	26712532	26712631
chr17	ensembl_havana	three_prime_utr	26713111	26714135	gene_id "ENSDARG00000021811"; gene_version "8"; transcript_id "ENSDART00000034580"; transcript_version "8"; gene_name "calm1a"; gene_source "ensembl_havana"; gene_biotype "protein_coding"; transcript_name "calm1a-201"; transcript_source "ensembl_havana"; transcript_biotype "protein_coding";	chr17	26727809	26727908
chr17	ensembl_havana	three_prime_utr	26713111	26714135	gene_id "ENSDARG00000021811"; gene_version "8"; transcript_id "ENSDART00000034580"; transcript_version "8"; gene_name "calm1a"; gene_source "ensembl_havana"; gene_biotype "protein_coding"; transcript_name "calm1a-201"; transcript_source "ensembl_havana"; transcript_biotype "protein_coding";	chr17	26759021	26759120
chr17	ensembl	transcript	26714136	26719821	gene_id "ENSDARG00000021811"; gene_version "8"; transcript_id "ENSDART00000186813"; transcript_version "1"; gene_name "calm1a"; gene_source "ensembl_havana"; gene_biotype "protein_coding"; transcript_name "calm1a-203"; transcript_source "ensembl"; transcript_biotype "protein_coding";	chr17	26670152	26670251
chr17	ensembl	transcript	26714136	26719821	gene_id "ENSDARG00000021811"; gene_version "8"; transcript_id "ENSDART00000186813"; transcript_version "1"; gene_name "calm1a"; gene_source "ensembl_havana"; gene_biotype "protein_coding"; transcript_name "calm1a-203"; transcript_source "ensembl"; transcript_biotype "protein_coding";	chr17	26677534	26677656
chr17	ensembl	transcript	26714136	26719821	gene_id "ENSDARG00000021811"; gene_version "8"; transcript_id "ENSDART00000186813"; transcript_version "1"; gene_name "calm1a"; gene_source "ensembl_havana"; gene_biotype "protein_coding"; transcript_name "calm1a-203"; transcript_source "ensembl"; transcript_biotype "protein_coding";	chr17	26700339	26700438
chr17	ensembl	transcript	26714136	26719821	gene_id "ENSDARG00000021811"; gene_version "8"; transcript_id "ENSDART00000186813"; transcript_version "1"; gene_name "calm1a"; gene_source "ensembl_havana"; gene_biotype "protein_coding"; transcript_name "calm1a-203"; transcript_source "ensembl"; transcript_biotype "protein_coding";	chr17	26712532	26712631
chr17	ensembl	transcript	26714136	26719821	gene_id "ENSDARG00000021811"; gene_version "8"; transcript_id "ENSDART00000186813"; transcript_version "1"; gene_name "calm1a"; gene_source "ensembl_havana"; gene_biotype "protein_coding"; transcript_name "calm1a-203"; transcript_source "ensembl"; transcript_biotype "protein_coding";	chr17	26727809	26727908
chr17	ensembl	transcript	26714136	26719821	gene_id "ENSDARG00000021811"; gene_version "8"; transcript_id "ENSDART00000186813"; transcript_version "1"; gene_name "calm1a"; gene_source "ensembl_havana"; gene_biotype "protein_coding"; transcript_name "calm1a-203"; transcript_source "ensembl"; transcript_biotype "protein_coding";	chr17	26759021	26759120
chr17	ensembl	exon	26719819	26719821	gene_id "ENSDARG00000021811"; gene_version "8"; transcript_id "ENSDART00000186813"; transcript_version "1"; exon_number "1"; gene_name "calm1a"; gene_source "ensembl_havana"; gene_biotype "protein_coding"; transcript_name "calm1a-203"; transcript_source "ensembl"; transcript_biotype "protein_coding"; exon_id "ENSDARE00001267486"; exon_version "1";	chr17	26670152	26670251
chr17	ensembl	exon	26719819	26719821	gene_id "ENSDARG00000021811"; gene_version "8"; transcript_id "ENSDART00000186813"; transcript_version "1"; exon_number "1"; gene_name "calm1a"; gene_source "ensembl_havana"; gene_biotype "protein_coding"; transcript_name "calm1a-203"; transcript_source "ensembl"; transcript_biotype "protein_coding"; exon_id "ENSDARE00001267486"; exon_version "1";	chr17	26677534	26677656
chr17	ensembl	exon	26719819	26719821	gene_id "ENSDARG00000021811"; gene_version "8"; transcript_id "ENSDART00000186813"; transcript_version "1"; exon_number "1"; gene_name "calm1a"; gene_source "ensembl_havana"; gene_biotype "protein_coding"; transcript_name "calm1a-203"; transcript_source "ensembl"; transcript_biotype "protein_coding"; exon_id "ENSDARE00001267486"; exon_version "1";	chr17	26700339	26700438
chr17	ensembl	exon	26719819	26719821	gene_id "ENSDARG00000021811"; gene_version "8"; transcript_id "ENSDART00000186813"; transcript_version "1"; exon_number "1"; gene_name "calm1a"; gene_source "ensembl_havana"; gene_biotype "protein_coding"; transcript_name "calm1a-203"; transcript_source "ensembl"; transcript_biotype "protein_coding"; exon_id "ENSDARE00001267486"; exon_version "1";	chr17	26712532	26712631
chr17	ensembl	exon	26719819	26719821	gene_id "ENSDARG00000021811"; gene_version "8"; transcript_id "ENSDART00000186813"; transcript_version "1"; exon_number "1"; gene_name "calm1a"; gene_source "ensembl_havana"; gene_biotype "protein_coding"; transcript_name "calm1a-203"; transcript_source "ensembl"; transcript_biotype "protein_coding"; exon_id "ENSDARE00001267486"; exon_version "1";	chr17	26727809	26727908
chr17	ensembl	exon	26719819	26719821	gene_id "ENSDARG00000021811"; gene_version "8"; transcript_id "ENSDART00000186813"; transcript_version "1"; exon_number "1"; gene_name "calm1a"; gene_source "ensembl_havana"; gene_biotype "protein_coding"; transcript_name "calm1a-203"; transcript_source "ensembl"; transcript_biotype "protein_coding"; exon_id "ENSDARE00001267486"; exon_version "1";	chr17	26759021	26759120
chr17	ensembl	exon	26716694	26716724	gene_id "ENSDARG00000021811"; gene_version "8"; transcript_id "ENSDART00000186813"; transcript_version "1"; exon_number "2"; gene_name "calm1a"; gene_source "ensembl_havana"; gene_biotype "protein_coding"; transcript_name "calm1a-203"; transcript_source "ensembl"; transcript_biotype "protein_coding"; exon_id "ENSDARE00001108248"; exon_version "1";	chr17	26670152	26670251
chr17	ensembl	exon	26716694	26716724	gene_id "ENSDARG00000021811"; gene_version "8"; transcript_id "ENSDART00000186813"; transcript_version "1"; exon_number "2"; gene_name "calm1a"; gene_source "ensembl_havana"; gene_biotype "protein_coding"; transcript_name "calm1a-203"; transcript_source "ensembl"; transcript_biotype "protein_coding"; exon_id "ENSDARE00001108248"; exon_version "1";	chr17	26677534	26677656
chr17	ensembl	exon	26716694	26716724	gene_id "ENSDARG00000021811"; gene_version "8"; transcript_id "ENSDART00000186813"; transcript_version "1"; exon_number "2"; gene_name "calm1a"; gene_source "ensembl_havana"; gene_biotype "protein_coding"; transcript_name "calm1a-203"; transcript_source "ensembl"; transcript_biotype "protein_coding"; exon_id "ENSDARE00001108248"; exon_version "1";	chr17	26700339	26700438
chr17	ensembl	exon	26716694	26716724	gene_id "ENSDARG00000021811"; gene_version "8"; transcript_id "ENSDART00000186813"; transcript_version "1"; exon_number "2"; gene_name "calm1a"; gene_source "ensembl_havana"; gene_biotype "protein_coding"; transcript_name "calm1a-203"; transcript_source "ensembl"; transcript_biotype "protein_coding"; exon_id "ENSDARE00001108248"; exon_version "1";	chr17	26712532	26712631
chr17	ensembl	exon	26716694	26716724	gene_id "ENSDARG00000021811"; gene_version "8"; transcript_id "ENSDART00000186813"; transcript_version "1"; exon_number "2"; gene_name "calm1a"; gene_source "ensembl_havana"; gene_biotype "protein_coding"; transcript_name "calm1a-203"; transcript_source "ensembl"; transcript_biotype "protein_coding"; exon_id "ENSDARE00001108248"; exon_version "1";	chr17	26727809	26727908
chr17	ensembl	exon	26716694	26716724	gene_id "ENSDARG00000021811"; gene_version "8"; transcript_id "ENSDART00000186813"; transcript_version "1"; exon_number "2"; gene_name "calm1a"; gene_source "ensembl_havana"; gene_biotype "protein_coding"; transcript_name "calm1a-203"; transcript_source "ensembl"; transcript_biotype "protein_coding"; exon_id "ENSDARE00001108248"; exon_version "1";	chr17	26759021	26759120
chr17	ensembl	exon	26716414	26716557	gene_id "ENSDARG00000021811"; gene_version "8"; transcript_id "ENSDART00000186813"; transcript_version "1"; exon_number "3"; gene_name "calm1a"; gene_source "ensembl_havana"; gene_biotype "protein_coding"; transcript_name "calm1a-203"; transcript_source "ensembl"; transcript_biotype "protein_coding"; exon_id "ENSDARE00000945593"; exon_version "1";	chr17	26670152	26670251
chr17	ensembl	exon	26716414	26716557	gene_id "ENSDARG00000021811"; gene_version "8"; transcript_id "ENSDART00000186813"; transcript_version "1"; exon_number "3"; gene_name "calm1a"; gene_source "ensembl_havana"; gene_biotype "protein_coding"; transcript_name "calm1a-203"; transcript_source "ensembl"; transcript_biotype "protein_coding"; exon_id "ENSDARE00000945593"; exon_version "1";	chr17	26677534	26677656
chr17	ensembl	exon	26716414	26716557	gene_id "ENSDARG00000021811"; gene_version "8"; transcript_id "ENSDART00000186813"; transcript_version "1"; exon_number "3"; gene_name "calm1a"; gene_source "ensembl_havana"; gene_biotype "protein_coding"; transcript_name "calm1a-203"; transcript_source "ensembl"; transcript_biotype "protein_coding"; exon_id "ENSDARE00000945593"; exon_version "1";	chr17	26700339	26700438
chr17	ensembl	exon	26716414	26716557	gene_id "ENSDARG00000021811"; gene_version "8"; transcript_id "ENSDART00000186813"; transcript_version "1"; exon_number "3"; gene_name "calm1a"; gene_source "ensembl_havana"; gene_biotype "protein_coding"; transcript_name "calm1a-203"; transcript_source "ensembl"; transcript_biotype "protein_coding"; exon_id "ENSDARE00000945593"; exon_version "1";	chr17	26712532	26712631
chr17	ensembl	exon	26716414	26716557	gene_id "ENSDARG00000021811"; gene_version "8"; transcript_id "ENSDART00000186813"; transcript_version "1"; exon_number "3"; gene_name "calm1a"; gene_source "ensembl_havana"; gene_biotype "protein_coding"; transcript_name "calm1a-203"; transcript_source "ensembl"; transcript_biotype "protein_coding"; exon_id "ENSDARE00000945593"; exon_version "1";	chr17	26727809	26727908
chr17	ensembl	exon	26716414	26716557	gene_id "ENSDARG00000021811"; gene_version "8"; transcript_id "ENSDART00000186813"; transcript_version "1"; exon_number "3"; gene_name "calm1a"; gene_source "ensembl_havana"; gene_biotype "protein_coding"; transcript_name "calm1a-203"; transcript_source "ensembl"; transcript_biotype "protein_coding"; exon_id "ENSDARE00000945593"; exon_version "1";	chr17	26759021	26759120
chr17	ensembl	exon	26714914	26715020	gene_id "ENSDARG00000021811"; gene_version "8"; transcript_id "ENSDART00000186813"; transcript_version "1"; exon_number "4"; gene_name "calm1a"; gene_source "ensembl_havana"; gene_biotype "protein_coding"; transcript_name "calm1a-203"; transcript_source "ensembl"; transcript_biotype "protein_coding"; exon_id "ENSDARE00000901740"; exon_version "1";	chr17	26670152	26670251
chr17	ensembl	exon	26714914	26715020	gene_id "ENSDARG00000021811"; gene_version "8"; transcript_id "ENSDART00000186813"; transcript_version "1"; exon_number "4"; gene_name "calm1a"; gene_source "ensembl_havana"; gene_biotype "protein_coding"; transcript_name "calm1a-203"; transcript_source "ensembl"; transcript_biotype "protein_coding"; exon_id "ENSDARE00000901740"; exon_version "1";	chr17	26677534	26677656
chr17	ensembl	exon	26714914	26715020	gene_id "ENSDARG00000021811"; gene_version "8"; transcript_id "ENSDART00000186813"; transcript_version "1"; exon_number "4"; gene_name "calm1a"; gene_source "ensembl_havana"; gene_biotype "protein_coding"; transcript_name "calm1a-203"; transcript_source "ensembl"; transcript_biotype "protein_coding"; exon_id "ENSDARE00000901740"; exon_version "1";	chr17	26700339	26700438
chr17	ensembl	exon	26714914	26715020	gene_id "ENSDARG00000021811"; gene_version "8"; transcript_id "ENSDART00000186813"; transcript_version "1"; exon_number "4"; gene_name "calm1a"; gene_source "ensembl_havana"; gene_biotype "protein_coding"; transcript_name "calm1a-203"; transcript_source "ensembl"; transcript_biotype "protein_coding"; exon_id "ENSDARE00000901740"; exon_version "1";	chr17	26712532	26712631
chr17	ensembl	exon	26714914	26715020	gene_id "ENSDARG00000021811"; gene_version "8"; transcript_id "ENSDART00000186813"; transcript_version "1"; exon_number "4"; gene_name "calm1a"; gene_source "ensembl_havana"; gene_biotype "protein_coding"; transcript_name "calm1a-203"; transcript_source "ensembl"; transcript_biotype "protein_coding"; exon_id "ENSDARE00000901740"; exon_version "1";	chr17	26727809	26727908
chr17	ensembl	exon	26714914	26715020	gene_id "ENSDARG00000021811"; gene_version "8"; transcript_id "ENSDART00000186813"; transcript_version "1"; exon_number "4"; gene_name "calm1a"; gene_source "ensembl_havana"; gene_biotype "protein_coding"; transcript_name "calm1a-203"; transcript_source "ensembl"; transcript_biotype "protein_coding"; exon_id "ENSDARE00000901740"; exon_version "1";	chr17	26759021	26759120
chr17	ensembl	exon	26714427	26714562	gene_id "ENSDARG00000021811"; gene_version "8"; transcript_id "ENSDART00000186813"; transcript_version "1"; exon_number "5"; gene_name "calm1a"; gene_source "ensembl_havana"; gene_biotype "protein_coding"; transcript_name "calm1a-203"; transcript_source "ensembl"; transcript_biotype "protein_coding"; exon_id "ENSDARE00000956859"; exon_version "1";	chr17	26670152	26670251
chr17	ensembl	exon	26714427	26714562	gene_id "ENSDARG00000021811"; gene_version "8"; transcript_id "ENSDART00000186813"; transcript_version "1"; exon_number "5"; gene_name "calm1a"; gene_source "ensembl_havana"; gene_biotype "protein_coding"; transcript_name "calm1a-203"; transcript_source "ensembl"; transcript_biotype "protein_coding"; exon_id "ENSDARE00000956859"; exon_version "1";	chr17	26677534	26677656
chr17	ensembl	exon	26714427	26714562	gene_id "ENSDARG00000021811"; gene_version "8"; transcript_id "ENSDART00000186813"; transcript_version "1"; exon_number "5"; gene_name "calm1a"; gene_source "ensembl_havana"; gene_biotype "protein_coding"; transcript_name "calm1a-203"; transcript_source "ensembl"; transcript_biotype "protein_coding"; exon_id "ENSDARE00000956859"; exon_version "1";	chr17	26700339	26700438
chr17	ensembl	exon	26714427	26714562	gene_id "ENSDARG00000021811"; gene_version "8"; transcript_id "ENSDART00000186813"; transcript_version "1"; exon_number "5"; gene_name "calm1a"; gene_source "ensembl_havana"; gene_biotype "protein_coding"; transcript_name "calm1a-203"; transcript_source "ensembl"; transcript_biotype "protein_coding"; exon_id "ENSDARE00000956859"; exon_version "1";	chr17	26712532	26712631
chr17	ensembl	exon	26714427	26714562	gene_id "ENSDARG00000021811"; gene_version "8"; transcript_id "ENSDART00000186813"; transcript_version "1"; exon_number "5"; gene_name "calm1a"; gene_source "ensembl_havana"; gene_biotype "protein_coding"; transcript_name "calm1a-203"; transcript_source "ensembl"; transcript_biotype "protein_coding"; exon_id "ENSDARE00000956859"; exon_version "1";	chr17	26727809	26727908
chr17	ensembl	exon	26714427	26714562	gene_id "ENSDARG00000021811"; gene_version "8"; transcript_id "ENSDART00000186813"; transcript_version "1"; exon_number "5"; gene_name "calm1a"; gene_source "ensembl_havana"; gene_biotype "protein_coding"; transcript_name "calm1a-203"; transcript_source "ensembl"; transcript_biotype "protein_coding"; exon_id "ENSDARE00000956859"; exon_version "1";	chr17	26759021	26759120
chr17	ensembl	exon	26714136	26714164	gene_id "ENSDARG00000021811"; gene_version "8"; transcript_id "ENSDART00000186813"; transcript_version "1"; exon_number "6"; gene_name "calm1a"; gene_source "ensembl_havana"; gene_biotype "protein_coding"; transcript_name "calm1a-203"; transcript_source "ensembl"; transcript_biotype "protein_coding"; exon_id "ENSDARE00001267067"; exon_version "1";	chr17	26670152	26670251
chr17	ensembl	exon	26714136	26714164	gene_id "ENSDARG00000021811"; gene_version "8"; transcript_id "ENSDART00000186813"; transcript_version "1"; exon_number "6"; gene_name "calm1a"; gene_source "ensembl_havana"; gene_biotype "protein_coding"; transcript_name "calm1a-203"; transcript_source "ensembl"; transcript_biotype "protein_coding"; exon_id "ENSDARE00001267067"; exon_version "1";	chr17	26677534	26677656
chr17	ensembl	exon	26714136	26714164	gene_id "ENSDARG00000021811"; gene_version "8"; transcript_id "ENSDART00000186813"; transcript_version "1"; exon_number "6"; gene_name "calm1a"; gene_source "ensembl_havana"; gene_biotype "protein_coding"; transcript_name "calm1a-203"; transcript_source "ensembl"; transcript_biotype "protein_coding"; exon_id "ENSDARE00001267067"; exon_version "1";	chr17	26700339	26700438
chr17	ensembl	exon	26714136	26714164	gene_id "ENSDARG00000021811"; gene_version "8"; transcript_id "ENSDART00000186813"; transcript_version "1"; exon_number "6"; gene_name "calm1a"; gene_source "ensembl_havana"; gene_biotype "protein_coding"; transcript_name "calm1a-203"; transcript_source "ensembl"; transcript_biotype "protein_coding"; exon_id "ENSDARE00001267067"; exon_version "1";	chr17	26712532	26712631
chr17	ensembl	exon	26714136	26714164	gene_id "ENSDARG00000021811"; gene_version "8"; transcript_id "ENSDART00000186813"; transcript_version "1"; exon_number "6"; gene_name "calm1a"; gene_source "ensembl_havana"; gene_biotype "protein_coding"; transcript_name "calm1a-203"; transcript_source "ensembl"; transcript_biotype "protein_coding"; exon_id "ENSDARE00001267067"; exon_version "1";	chr17	26727809	26727908
chr17	ensembl	exon	26714136	26714164	gene_id "ENSDARG00000021811"; gene_version "8"; transcript_id "ENSDART00000186813"; transcript_version "1"; exon_number "6"; gene_name "calm1a"; gene_source "ensembl_havana"; gene_biotype "protein_coding"; transcript_name "calm1a-203"; transcript_source "ensembl"; transcript_biotype "protein_coding"; exon_id "ENSDARE00001267067"; exon_version "1";	chr17	26759021	26759120
chr17	havana	transcript	26716160	26720994	gene_id "ENSDARG00000021811"; gene_version "8"; transcript_id "ENSDART00000134810"; transcript_version "2"; gene_name "calm1a"; gene_source "ensembl_havana"; gene_biotype "protein_coding"; transcript_name "calm1a-202"; transcript_source "havana"; transcript_biotype "processed_transcript";	chr17	26670152	26670251
chr17	havana	transcript	26716160	26720994	gene_id "ENSDARG00000021811"; gene_version "8"; transcript_id "ENSDART00000134810"; transcript_version "2"; gene_name "calm1a"; gene_source "ensembl_havana"; gene_biotype "protein_coding"; transcript_name "calm1a-202"; transcript_source "havana"; transcript_biotype "processed_transcript";	chr17	26677534	26677656
chr17	havana	transcript	26716160	26720994	gene_id "ENSDARG00000021811"; gene_version "8"; transcript_id "ENSDART00000134810"; transcript_version "2"; gene_name "calm1a"; gene_source "ensembl_havana"; gene_biotype "protein_coding"; transcript_name "calm1a-202"; transcript_source "havana"; transcript_biotype "processed_transcript";	chr17	26700339	26700438
chr17	havana	transcript	26716160	26720994	gene_id "ENSDARG00000021811"; gene_version "8"; transcript_id "ENSDART00000134810"; transcript_version "2"; gene_name "calm1a"; gene_source "ensembl_havana"; gene_biotype "protein_coding"; transcript_name "calm1a-202"; transcript_source "havana"; transcript_biotype "processed_transcript";	chr17	26712532	26712631
chr17	havana	transcript	26716160	26720994	gene_id "ENSDARG00000021811"; gene_version "8"; transcript_id "ENSDART00000134810"; transcript_version "2"; gene_name "calm1a"; gene_source "ensembl_havana"; gene_biotype "protein_coding"; transcript_name "calm1a-202"; transcript_source "havana"; transcript_biotype "processed_transcript";	chr17	26727809	26727908
chr17	havana	transcript	26716160	26720994	gene_id "ENSDARG00000021811"; gene_version "8"; transcript_id "ENSDART00000134810"; transcript_version "2"; gene_name "calm1a"; gene_source "ensembl_havana"; gene_biotype "protein_coding"; transcript_name "calm1a-202"; transcript_source "havana"; transcript_biotype "processed_transcript";	chr17	26759021	26759120
chr17	havana	exon	26720904	26720994	gene_id "ENSDARG00000021811"; gene_version "8"; transcript_id "ENSDART00000134810"; transcript_version "2"; exon_number "1"; gene_name "calm1a"; gene_source "ensembl_havana"; gene_biotype "protein_coding"; transcript_name "calm1a-202"; transcript_source "havana"; transcript_biotype "processed_transcript"; exon_id "ENSDARE00000753765"; exon_version "2";	chr17	26677534	26677656
chr17	havana	exon	26720904	26720994	gene_id "ENSDARG00000021811"; gene_version "8"; transcript_id "ENSDART00000134810"; transcript_version "2"; exon_number "1"; gene_name "calm1a"; gene_source "ensembl_havana"; gene_biotype "protein_coding"; transcript_name "calm1a-202"; transcript_source "havana"; transcript_biotype "processed_transcript"; exon_id "ENSDARE00000753765"; exon_version "2";	chr17	26700339	26700438
chr17	havana	exon	26720904	26720994	gene_id "ENSDARG00000021811"; gene_version "8"; transcript_id "ENSDART00000134810"; transcript_version "2"; exon_number "1"; gene_name "calm1a"; gene_source "ensembl_havana"; gene_biotype "protein_coding"; transcript_name "calm1a-202"; transcript_source "havana"; transcript_biotype "processed_transcript"; exon_id "ENSDARE00000753765"; exon_version "2";	chr17	26712532	26712631
chr17	havana	exon	26720904	26720994	gene_id "ENSDARG00000021811"; gene_version "8"; transcript_id "ENSDART00000134810"; transcript_version "2"; exon_number "1"; gene_name "calm1a"; gene_source "ensembl_havana"; gene_biotype "protein_coding"; transcript_name "calm1a-202"; transcript_source "havana"; transcript_biotype "processed_transcript"; exon_id "ENSDARE00000753765"; exon_version "2";	chr17	26727809	26727908
chr17	havana	exon	26720904	26720994	gene_id "ENSDARG00000021811"; gene_version "8"; transcript_id "ENSDART00000134810"; transcript_version "2"; exon_number "1"; gene_name "calm1a"; gene_source "ensembl_havana"; gene_biotype "protein_coding"; transcript_name "calm1a-202"; transcript_source "havana"; transcript_biotype "processed_transcript"; exon_id "ENSDARE00000753765"; exon_version "2";	chr17	26759021	26759120
chr17	havana	exon	26716694	26716724	gene_id "ENSDARG00000021811"; gene_version "8"; transcript_id "ENSDART00000134810"; transcript_version "2"; exon_number "2"; gene_name "calm1a"; gene_source "ensembl_havana"; gene_biotype "protein_coding"; transcript_name "calm1a-202"; transcript_source "havana"; transcript_biotype "processed_transcript"; exon_id "ENSDARE00001128568"; exon_version "1";	chr17	26670152	26670251
chr17	havana	exon	26716694	26716724	gene_id "ENSDARG00000021811"; gene_version "8"; transcript_id "ENSDART00000134810"; transcript_version "2"; exon_number "2"; gene_name "calm1a"; gene_source "ensembl_havana"; gene_biotype "protein_coding"; transcript_name "calm1a-202"; transcript_source "havana"; transcript_biotype "processed_transcript"; exon_id "ENSDARE00001128568"; exon_version "1";	chr17	26677534	26677656
chr17	havana	exon	26716694	26716724	gene_id "ENSDARG00000021811"; gene_version "8"; transcript_id "ENSDART00000134810"; transcript_version "2"; exon_number "2"; gene_name "calm1a"; gene_source "ensembl_havana"; gene_biotype "protein_coding"; transcript_name "calm1a-202"; transcript_source "havana"; transcript_biotype "processed_transcript"; exon_id "ENSDARE00001128568"; exon_version "1";	chr17	26700339	26700438
chr17	havana	exon	26716694	26716724	gene_id "ENSDARG00000021811"; gene_version "8"; transcript_id "ENSDART00000134810"; transcript_version "2"; exon_number "2"; gene_name "calm1a"; gene_source "ensembl_havana"; gene_biotype "protein_coding"; transcript_name "calm1a-202"; transcript_source "havana"; transcript_biotype "processed_transcript"; exon_id "ENSDARE00001128568"; exon_version "1";	chr17	26712532	26712631
chr17	havana	exon	26716694	26716724	gene_id "ENSDARG00000021811"; gene_version "8"; transcript_id "ENSDART00000134810"; transcript_version "2"; exon_number "2"; gene_name "calm1a"; gene_source "ensembl_havana"; gene_biotype "protein_coding"; transcript_name "calm1a-202"; transcript_source "havana"; transcript_biotype "processed_transcript"; exon_id "ENSDARE00001128568"; exon_version "1";	chr17	26727809	26727908
chr17	havana	exon	26716694	26716724	gene_id "ENSDARG00000021811"; gene_version "8"; transcript_id "ENSDART00000134810"; transcript_version "2"; exon_number "2"; gene_name "calm1a"; gene_source "ensembl_havana"; gene_biotype "protein_coding"; transcript_name "calm1a-202"; transcript_source "havana"; transcript_biotype "processed_transcript"; exon_id "ENSDARE00001128568"; exon_version "1";	chr17	26759021	26759120
chr17	havana	exon	26716160	26716557	gene_id "ENSDARG00000021811"; gene_version "8"; transcript_id "ENSDART00000134810"; transcript_version "2"; exon_number "3"; gene_name "calm1a"; gene_source "ensembl_havana"; gene_biotype "protein_coding"; transcript_name "calm1a-202"; transcript_source "havana"; transcript_biotype "processed_transcript"; exon_id "ENSDARE00001029620"; exon_version "1";	chr17	26670152	26670251
chr17	havana	exon	26716160	26716557	gene_id "ENSDARG00000021811"; gene_version "8"; transcript_id "ENSDART00000134810"; transcript_version "2"; exon_number "3"; gene_name "calm1a"; gene_source "ensembl_havana"; gene_biotype "protein_coding"; transcript_name "calm1a-202"; transcript_source "havana"; transcript_biotype "processed_transcript"; exon_id "ENSDARE00001029620"; exon_version "1";	chr17	26677534	26677656
chr17	havana	exon	26716160	26716557	gene_id "ENSDARG00000021811"; gene_version "8"; transcript_id "ENSDART00000134810"; transcript_version "2"; exon_number "3"; gene_name "calm1a"; gene_source "ensembl_havana"; gene_biotype "protein_coding"; transcript_name "calm1a-202"; transcript_source "havana"; transcript_biotype "processed_transcript"; exon_id "ENSDARE00001029620"; exon_version "1";	chr17	26700339	26700438
chr17	havana	exon	26716160	26716557	gene_id "ENSDARG00000021811"; gene_version "8"; transcript_id "ENSDART00000134810"; transcript_version "2"; exon_number "3"; gene_name "calm1a"; gene_source "ensembl_havana"; gene_biotype "protein_coding"; transcript_name "calm1a-202"; transcript_source "havana"; transcript_biotype "processed_transcript"; exon_id "ENSDARE00001029620"; exon_version "1";	chr17	26712532	26712631
chr17	havana	exon	26716160	26716557	gene_id "ENSDARG00000021811"; gene_version "8"; transcript_id "ENSDART00000134810"; transcript_version "2"; exon_number "3"; gene_name "calm1a"; gene_source "ensembl_havana"; gene_biotype "protein_coding"; transcript_name "calm1a-202"; transcript_source "havana"; transcript_biotype "processed_transcript"; exon_id "ENSDARE00001029620"; exon_version "1";	chr17	26727809	26727908
chr17	havana	exon	26716160	26716557	gene_id "ENSDARG00000021811"; gene_version "8"; transcript_id "ENSDART00000134810"; transcript_version "2"; exon_number "3"; gene_name "calm1a"; gene_source "ensembl_havana"; gene_biotype "protein_coding"; transcript_name "calm1a-202"; transcript_source "havana"; transcript_biotype "processed_transcript"; exon_id "ENSDARE00001029620"; exon_version "1";	chr17	26759021	26759120
chr17	ensembl_havana	gene	26718648	26750672	gene_id "ENSDARG00000074726"; gene_version "5"; gene_name "nrde2"; gene_source "ensembl_havana"; gene_biotype "protein_coding";	chr17	26670152	26670251
chr17	ensembl_havana	gene	26718648	26750672	gene_id "ENSDARG00000074726"; gene_version "5"; gene_name "nrde2"; gene_source "ensembl_havana"; gene_biotype "protein_coding";	chr17	26677534	26677656
chr17	ensembl_havana	gene	26718648	26750672	gene_id "ENSDARG00000074726"; gene_version "5"; gene_name "nrde2"; gene_source "ensembl_havana"; gene_biotype "protein_coding";	chr17	26700339	26700438
chr17	ensembl_havana	gene	26718648	26750672	gene_id "ENSDARG00000074726"; gene_version "5"; gene_name "nrde2"; gene_source "ensembl_havana"; gene_biotype "protein_coding";	chr17	26712532	26712631
chr17	ensembl_havana	gene	26718648	26750672	gene_id "ENSDARG00000074726"; gene_version "5"; gene_name "nrde2"; gene_source "ensembl_havana"; gene_biotype "protein_coding";	chr17	26727809	26727908
chr17	ensembl_havana	gene	26718648	26750672	gene_id "ENSDARG00000074726"; gene_version "5"; gene_name "nrde2"; gene_source "ensembl_havana"; gene_biotype "protein_coding";	chr17	26759021	26759120
chr17	havana	transcript	26718648	26750672	gene_id "ENSDARG00000074726"; gene_version "5"; transcript_id "ENSDART00000154492"; transcript_version "3"; gene_name "nrde2"; gene_source "ensembl_havana"; gene_biotype "protein_coding"; transcript_name "nrde2-202"; transcript_source "havana"; transcript_biotype "protein_coding";	chr17	26670152	26670251
chr17	havana	transcript	26718648	26750672	gene_id "ENSDARG00000074726"; gene_version "5"; transcript_id "ENSDART00000154492"; transcript_version "3"; gene_name "nrde2"; gene_source "ensembl_havana"; gene_biotype "protein_coding"; transcript_name "nrde2-202"; transcript_source "havana"; transcript_biotype "protein_coding";	chr17	26677534	26677656
chr17	havana	transcript	26718648	26750672	gene_id "ENSDARG00000074726"; gene_version "5"; transcript_id "ENSDART00000154492"; transcript_version "3"; gene_name "nrde2"; gene_source "ensembl_havana"; gene_biotype "protein_coding"; transcript_name "nrde2-202"; transcript_source "havana"; transcript_biotype "protein_coding";	chr17	26700339	26700438
chr17	havana	transcript	26718648	26750672	gene_id "ENSDARG00000074726"; gene_version "5"; transcript_id "ENSDART00000154492"; transcript_version "3"; gene_name "nrde2"; gene_source "ensembl_havana"; gene_biotype "protein_coding"; transcript_name "nrde2-202"; transcript_source "havana"; transcript_biotype "protein_coding";	chr17	26712532	26712631
chr17	havana	transcript	26718648	26750672	gene_id "ENSDARG00000074726"; gene_version "5"; transcript_id "ENSDART00000154492"; transcript_version "3"; gene_name "nrde2"; gene_source "ensembl_havana"; gene_biotype "protein_coding"; transcript_name "nrde2-202"; transcript_source "havana"; transcript_biotype "protein_coding";	chr17	26727809	26727908
chr17	havana	transcript	26718648	26750672	gene_id "ENSDARG00000074726"; gene_version "5"; transcript_id "ENSDART00000154492"; transcript_version "3"; gene_name "nrde2"; gene_source "ensembl_havana"; gene_biotype "protein_coding"; transcript_name "nrde2-202"; transcript_source "havana"; transcript_biotype "protein_coding";	chr17	26759021	26759120
chr17	havana	exon	26718648	26721090	gene_id "ENSDARG00000074726"; gene_version "5"; transcript_id "ENSDART00000154492"; transcript_version "3"; exon_number "1"; gene_name "nrde2"; gene_source "ensembl_havana"; gene_biotype "protein_coding"; transcript_name "nrde2-202"; transcript_source "havana"; transcript_biotype "protein_coding"; exon_id "ENSDARE00001145841"; exon_version "1";	chr17	26670152	26670251
chr17	havana	exon	26718648	26721090	gene_id "ENSDARG00000074726"; gene_version "5"; transcript_id "ENSDART00000154492"; transcript_version "3"; exon_number "1"; gene_name "nrde2"; gene_source "ensembl_havana"; gene_biotype "protein_coding"; transcript_name "nrde2-202"; transcript_source "havana"; transcript_biotype "protein_coding"; exon_id "ENSDARE00001145841"; exon_version "1";	chr17	26677534	26677656
chr17	havana	exon	26718648	26721090	gene_id "ENSDARG00000074726"; gene_version "5"; transcript_id "ENSDART00000154492"; transcript_version "3"; exon_number "1"; gene_name "nrde2"; gene_source "ensembl_havana"; gene_biotype "protein_coding"; transcript_name "nrde2-202"; transcript_source "havana"; transcript_biotype "protein_coding"; exon_id "ENSDARE00001145841"; exon_version "1";	chr17	26700339	26700438
chr17	havana	exon	26718648	26721090	gene_id "ENSDARG00000074726"; gene_version "5"; transcript_id "ENSDART00000154492"; transcript_version "3"; exon_number "1"; gene_name "nrde2"; gene_source "ensembl_havana"; gene_biotype "protein_coding"; transcript_name "nrde2-202"; transcript_source "havana"; transcript_biotype "protein_coding"; exon_id "ENSDARE00001145841"; exon_version "1";	chr17	26712532	26712631
chr17	havana	exon	26718648	26721090	gene_id "ENSDARG00000074726"; gene_version "5"; transcript_id "ENSDART00000154492"; transcript_version "3"; exon_number "1"; gene_name "nrde2"; gene_source "ensembl_havana"; gene_biotype "protein_coding"; transcript_name "nrde2-202"; transcript_source "havana"; transcript_biotype "protein_coding"; exon_id "ENSDARE00001145841"; exon_version "1";	chr17	26727809	26727908
chr17	havana	exon	26718648	26721090	gene_id "ENSDARG00000074726"; gene_version "5"; transcript_id "ENSDART00000154492"; transcript_version "3"; exon_number "1"; gene_name "nrde2"; gene_source "ensembl_havana"; gene_biotype "protein_coding"; transcript_name "nrde2-202"; transcript_source "havana"; transcript_biotype "protein_coding"; exon_id "ENSDARE00001145841"; exon_version "1";	chr17	26759021	26759120
chr17	havana	exon	26722849	26722964	gene_id "ENSDARG00000074726"; gene_version "5"; transcript_id "ENSDART00000154492"; transcript_version "3"; exon_number "2"; gene_name "nrde2"; gene_source "ensembl_havana"; gene_biotype "protein_coding"; transcript_name "nrde2-202"; transcript_source "havana"; transcript_biotype "protein_coding"; exon_id "ENSDARE00001147120"; exon_version "1";	chr17	26677534	26677656
chr17	havana	exon	26722849	26722964	gene_id "ENSDARG00000074726"; gene_version "5"; transcript_id "ENSDART00000154492"; transcript_version "3"; exon_number "2"; gene_name "nrde2"; gene_source "ensembl_havana"; gene_biotype "protein_coding"; transcript_name "nrde2-202"; transcript_source "havana"; transcript_biotype "protein_coding"; exon_id "ENSDARE00001147120"; exon_version "1";	chr17	26700339	26700438
chr17	havana	exon	26722849	26722964	gene_id "ENSDARG00000074726"; gene_version "5"; transcript_id "ENSDART00000154492"; transcript_version "3"; exon_number "2"; gene_name "nrde2"; gene_source "ensembl_havana"; gene_biotype "protein_coding"; transcript_name "nrde2-202"; transcript_source "havana"; transcript_biotype "protein_coding"; exon_id "ENSDARE00001147120"; exon_version "1";	chr17	26712532	26712631
chr17	havana	exon	26722849	26722964	gene_id "ENSDARG00000074726"; gene_version "5"; transcript_id "ENSDART00000154492"; transcript_version "3"; exon_number "2"; gene_name "nrde2"; gene_source "ensembl_havana"; gene_biotype "protein_coding"; transcript_name "nrde2-202"; transcript_source "havana"; transcript_biotype "protein_coding"; exon_id "ENSDARE00001147120"; exon_version "1";	chr17	26727809	26727908
chr17	havana	exon	26722849	26722964	gene_id "ENSDARG00000074726"; gene_version "5"; transcript_id "ENSDART00000154492"; transcript_version "3"; exon_number "2"; gene_name "nrde2"; gene_source "ensembl_havana"; gene_biotype "protein_coding"; transcript_name "nrde2-202"; transcript_source "havana"; transcript_biotype "protein_coding"; exon_id "ENSDARE00001147120"; exon_version "1";	chr17	26759021	26759120
chr17	havana	exon	26725151	26725268	gene_id "ENSDARG00000074726"; gene_version "5"; transcript_id "ENSDART00000154492"; transcript_version "3"; exon_number "3"; gene_name "nrde2"; gene_source "ensembl_havana"; gene_biotype "protein_coding"; transcript_name "nrde2-202"; transcript_source "havana"; transcript_biotype "protein_coding"; exon_id "ENSDARE00000819003"; exon_version "1";	chr17	26677534	26677656
chr17	havana	exon	26725151	26725268	gene_id "ENSDARG00000074726"; gene_version "5"; transcript_id "ENSDART00000154492"; transcript_version "3"; exon_number "3"; gene_name "nrde2"; gene_source "ensembl_havana"; gene_biotype "protein_coding"; transcript_name "nrde2-202"; transcript_source "havana"; transcript_biotype "protein_coding"; exon_id "ENSDARE00000819003"; exon_version "1";	chr17	26700339	26700438
chr17	havana	exon	26725151	26725268	gene_id "ENSDARG00000074726"; gene_version "5"; transcript_id "ENSDART00000154492"; transcript_version "3"; exon_number "3"; gene_name "nrde2"; gene_source "ensembl_havana"; gene_biotype "protein_coding"; transcript_name "nrde2-202"; transcript_source "havana"; transcript_biotype "protein_coding"; exon_id "ENSDARE00000819003"; exon_version "1";	chr17	26712532	26712631
chr17	havana	exon	26725151	26725268	gene_id "ENSDARG00000074726"; gene_version "5"; transcript_id "ENSDART00000154492"; transcript_version "3"; exon_number "3"; gene_name "nrde2"; gene_source "ensembl_havana"; gene_biotype "protein_coding"; transcript_name "nrde2-202"; transcript_source "havana"; transcript_biotype "protein_coding"; exon_id "ENSDARE00000819003"; exon_version "1";	chr17	26727809	26727908
chr17	havana	exon	26725151	26725268	gene_id "ENSDARG00000074726"; gene_version "5"; transcript_id "ENSDART00000154492"; transcript_version "3"; exon_number "3"; gene_name "nrde2"; gene_source "ensembl_havana"; gene_biotype "protein_coding"; transcript_name "nrde2-202"; transcript_source "havana"; transcript_biotype "protein_coding"; exon_id "ENSDARE00000819003"; exon_version "1";	chr17	26759021	26759120
chr17	havana	exon	26727032	26727202	gene_id "ENSDARG00000074726"; gene_version "5"; transcript_id "ENSDART00000154492"; transcript_version "3"; exon_number "4"; gene_name "nrde2"; gene_source "ensembl_havana"; gene_biotype "protein_coding"; transcript_name "nrde2-202"; transcript_source "havana"; transcript_biotype "protein_coding"; exon_id "ENSDARE00001148490"; exon_version "1";	chr17	26677534	26677656
chr17	havana	exon	26727032	26727202	gene_id "ENSDARG00000074726"; gene_version "5"; transcript_id "ENSDART00000154492"; transcript_version "3"; exon_number "4"; gene_name "nrde2"; gene_source "ensembl_havana"; gene_biotype "protein_coding"; transcript_name "nrde2-202"; transcript_source "havana"; transcript_biotype "protein_coding"; exon_id "ENSDARE00001148490"; exon_version "1";	chr17	26700339	26700438
chr17	havana	exon	26727032	26727202	gene_id "ENSDARG00000074726"; gene_version "5"; transcript_id "ENSDART00000154492"; transcript_version "3"; exon_number "4"; gene_name "nrde2"; gene_source "ensembl_havana"; gene_biotype "protein_coding"; transcript_name "nrde2-202"; transcript_source "havana"; transcript_biotype "protein_coding"; exon_id "ENSDARE00001148490"; exon_version "1";	chr17	26712532	26712631
chr17	havana	exon	26727032	26727202	gene_id "ENSDARG00000074726"; gene_version "5"; transcript_id "ENSDART00000154492"; transcript_version "3"; exon_number "4"; gene_name "nrde2"; gene_source "ensembl_havana"; gene_biotype "protein_coding"; transcript_name "nrde2-202"; transcript_source "havana"; transcript_biotype "protein_coding"; exon_id "ENSDARE00001148490"; exon_version "1";	chr17	26727809	26727908
chr17	havana	exon	26727032	26727202	gene_id "ENSDARG00000074726"; gene_version "5"; transcript_id "ENSDART00000154492"; transcript_version "3"; exon_number "4"; gene_name "nrde2"; gene_source "ensembl_havana"; gene_biotype "protein_coding"; transcript_name "nrde2-202"; transcript_source "havana"; transcript_biotype "protein_coding"; exon_id "ENSDARE00001148490"; exon_version "1";	chr17	26759021	26759120
chr17	havana	exon	26727661	26727804	gene_id "ENSDARG00000074726"; gene_version "5"; transcript_id "ENSDART00000154492"; transcript_version "3"; exon_number "5"; gene_name "nrde2"; gene_source "ensembl_havana"; gene_biotype "protein_coding"; transcript_name "nrde2-202"; transcript_source "havana"; transcript_biotype "protein_coding"; exon_id "ENSDARE00000794359"; exon_version "1";	chr17	26700339	26700438
chr17	havana	exon	26727661	26727804	gene_id "ENSDARG00000074726"; gene_version "5"; transcript_id "ENSDART00000154492"; transcript_version "3"; exon_number "5"; gene_name "nrde2"; gene_source "ensembl_havana"; gene_biotype "protein_coding"; transcript_name "nrde2-202"; transcript_source "havana"; transcript_biotype "protein_coding"; exon_id "ENSDARE00000794359"; exon_version "1";	chr17	26712532	26712631
chr17	havana	exon	26727661	26727804	gene_id "ENSDARG00000074726"; gene_version "5"; transcript_id "ENSDART00000154492"; transcript_version "3"; exon_number "5"; gene_name "nrde2"; gene_source "ensembl_havana"; gene_biotype "protein_coding"; transcript_name "nrde2-202"; transcript_source "havana"; transcript_biotype "protein_coding"; exon_id "ENSDARE00000794359"; exon_version "1";	chr17	26727809	26727908
chr17	havana	exon	26727661	26727804	gene_id "ENSDARG00000074726"; gene_version "5"; transcript_id "ENSDART00000154492"; transcript_version "3"; exon_number "5"; gene_name "nrde2"; gene_source "ensembl_havana"; gene_biotype "protein_coding"; transcript_name "nrde2-202"; transcript_source "havana"; transcript_biotype "protein_coding"; exon_id "ENSDARE00000794359"; exon_version "1";	chr17	26759021	26759120
chr17	havana	exon	26731729	26732197	gene_id "ENSDARG00000074726"; gene_version "5"; transcript_id "ENSDART00000154492"; transcript_version "3"; exon_number "6"; gene_name "nrde2"; gene_source "ensembl_havana"; gene_biotype "protein_coding"; transcript_name "nrde2-202"; transcript_source "havana"; transcript_biotype "protein_coding"; exon_id "ENSDARE00000848955"; exon_version "1";	chr17	26700339	26700438
chr17	havana	exon	26731729	26732197	gene_id "ENSDARG00000074726"; gene_version "5"; transcript_id "ENSDART00000154492"; transcript_version "3"; exon_number "6"; gene_name "nrde2"; gene_source "ensembl_havana"; gene_biotype "protein_coding"; transcript_name "nrde2-202"; transcript_source "havana"; transcript_biotype "protein_coding"; exon_id "ENSDARE00000848955"; exon_version "1";	chr17	26712532	26712631
chr17	havana	exon	26731729	26732197	gene_id "ENSDARG00000074726"; gene_version "5"; transcript_id "ENSDART00000154492"; transcript_version "3"; exon_number "6"; gene_name "nrde2"; gene_source "ensembl_havana"; gene_biotype "protein_coding"; transcript_name "nrde2-202"; transcript_source "havana"; transcript_biotype "protein_coding"; exon_id "ENSDARE00000848955"; exon_version "1";	chr17	26727809	26727908
chr17	havana	exon	26731729	26732197	gene_id "ENSDARG00000074726"; gene_version "5"; transcript_id "ENSDART00000154492"; transcript_version "3"; exon_number "6"; gene_name "nrde2"; gene_source "ensembl_havana"; gene_biotype "protein_coding"; transcript_name "nrde2-202"; transcript_source "havana"; transcript_biotype "protein_coding"; exon_id "ENSDARE00000848955"; exon_version "1";	chr17	26759021	26759120
chr17	havana	exon	26733961	26734369	gene_id "ENSDARG00000074726"; gene_version "5"; transcript_id "ENSDART00000154492"; transcript_version "3"; exon_number "7"; gene_name "nrde2"; gene_source "ensembl_havana"; gene_biotype "protein_coding"; transcript_name "nrde2-202"; transcript_source "havana"; transcript_biotype "protein_coding"; exon_id "ENSDARE00000848405"; exon_version "1";	chr17	26700339	26700438
chr17	havana	exon	26733961	26734369	gene_id "ENSDARG00000074726"; gene_version "5"; transcript_id "ENSDART00000154492"; transcript_version "3"; exon_number "7"; gene_name "nrde2"; gene_source "ensembl_havana"; gene_biotype "protein_coding"; transcript_name "nrde2-202"; transcript_source "havana"; transcript_biotype "protein_coding"; exon_id "ENSDARE00000848405"; exon_version "1";	chr17	26712532	26712631
chr17	havana	exon	26733961	26734369	gene_id "ENSDARG00000074726"; gene_version "5"; transcript_id "ENSDART00000154492"; transcript_version "3"; exon_number "7"; gene_name "nrde2"; gene_source "ensembl_havana"; gene_biotype "protein_coding"; transcript_name "nrde2-202"; transcript_source "havana"; transcript_biotype "protein_coding"; exon_id "ENSDARE00000848405"; exon_version "1";	chr17	26727809	26727908
chr17	havana	exon	26733961	26734369	gene_id "ENSDARG00000074726"; gene_version "5"; transcript_id "ENSDART00000154492"; transcript_version "3"; exon_number "7"; gene_name "nrde2"; gene_source "ensembl_havana"; gene_biotype "protein_coding"; transcript_name "nrde2-202"; transcript_source "havana"; transcript_biotype "protein_coding"; exon_id "ENSDARE00000848405"; exon_version "1";	chr17	26759021	26759120
chr17	havana	exon	26735704	26735837	gene_id "ENSDARG00000074726"; gene_version "5"; transcript_id "ENSDART00000154492"; transcript_version "3"; exon_number "8"; gene_name "nrde2"; gene_source "ensembl_havana"; gene_biotype "protein_coding"; transcript_name "nrde2-202"; transcript_source "havana"; transcript_biotype "protein_coding"; exon_id "ENSDARE00000825826"; exon_version "1";	chr17	26700339	26700438
chr17	havana	exon	26735704	26735837	gene_id "ENSDARG00000074726"; gene_version "5"; transcript_id "ENSDART00000154492"; transcript_version "3"; exon_number "8"; gene_name "nrde2"; gene_source "ensembl_havana"; gene_biotype "protein_coding"; transcript_name "nrde2-202"; transcript_source "havana"; transcript_biotype "protein_coding"; exon_id "ENSDARE00000825826"; exon_version "1";	chr17	26712532	26712631
chr17	havana	exon	26735704	26735837	gene_id "ENSDARG00000074726"; gene_version "5"; transcript_id "ENSDART00000154492"; transcript_version "3"; exon_number "8"; gene_name "nrde2"; gene_source "ensembl_havana"; gene_biotype "protein_coding"; transcript_name "nrde2-202"; transcript_source "havana"; transcript_biotype "protein_coding"; exon_id "ENSDARE00000825826"; exon_version "1";	chr17	26727809	26727908
chr17	havana	exon	26735704	26735837	gene_id "ENSDARG00000074726"; gene_version "5"; transcript_id "ENSDART00000154492"; transcript_version "3"; exon_number "8"; gene_name "nrde2"; gene_source "ensembl_havana"; gene_biotype "protein_coding"; transcript_name "nrde2-202"; transcript_source "havana"; transcript_biotype "protein_coding"; exon_id "ENSDARE00000825826"; exon_version "1";	chr17	26759021	26759120
chr17	havana	exon	26740333	26740456	gene_id "ENSDARG00000074726"; gene_version "5"; transcript_id "ENSDART00000154492"; transcript_version "3"; exon_number "9"; gene_name "nrde2"; gene_source "ensembl_havana"; gene_biotype "protein_coding"; transcript_name "nrde2-202"; transcript_source "havana"; transcript_biotype "protein_coding"; exon_id "ENSDARE00000855276"; exon_version "1";	chr17	26700339	26700438
chr17	havana	exon	26740333	26740456	gene_id "ENSDARG00000074726"; gene_version "5"; transcript_id "ENSDART00000154492"; transcript_version "3"; exon_number "9"; gene_name "nrde2"; gene_source "ensembl_havana"; gene_biotype "protein_coding"; transcript_name "nrde2-202"; transcript_source "havana"; transcript_biotype "protein_coding"; exon_id "ENSDARE00000855276"; exon_version "1";	chr17	26712532	26712631
chr17	havana	exon	26740333	26740456	gene_id "ENSDARG00000074726"; gene_version "5"; transcript_id "ENSDART00000154492"; transcript_version "3"; exon_number "9"; gene_name "nrde2"; gene_source "ensembl_havana"; gene_biotype "protein_coding"; transcript_name "nrde2-202"; transcript_source "havana"; transcript_biotype "protein_coding"; exon_id "ENSDARE00000855276"; exon_version "1";	chr17	26727809	26727908
chr17	havana	exon	26740333	26740456	gene_id "ENSDARG00000074726"; gene_version "5"; transcript_id "ENSDART00000154492"; transcript_version "3"; exon_number "9"; gene_name "nrde2"; gene_source "ensembl_havana"; gene_biotype "protein_coding"; transcript_name "nrde2-202"; transcript_source "havana"; transcript_biotype "protein_coding"; exon_id "ENSDARE00000855276"; exon_version "1";	chr17	26759021	26759120
chr17	havana	exon	26741199	26741371	gene_id "ENSDARG00000074726"; gene_version "5"; transcript_id "ENSDART00000154492"; transcript_version "3"; exon_number "10"; gene_name "nrde2"; gene_source "ensembl_havana"; gene_biotype "protein_coding"; transcript_name "nrde2-202"; transcript_source "havana"; transcript_biotype "protein_coding"; exon_id "ENSDARE00000812512"; exon_version "1";	chr17	26700339	26700438
chr17	havana	exon	26741199	26741371	gene_id "ENSDARG00000074726"; gene_version "5"; transcript_id "ENSDART00000154492"; transcript_version "3"; exon_number "10"; gene_name "nrde2"; gene_source "ensembl_havana"; gene_biotype "protein_coding"; transcript_name "nrde2-202"; transcript_source "havana"; transcript_biotype "protein_coding"; exon_id "ENSDARE00000812512"; exon_version "1";	chr17	26712532	26712631
chr17	havana	exon	26741199	26741371	gene_id "ENSDARG00000074726"; gene_version "5"; transcript_id "ENSDART00000154492"; transcript_version "3"; exon_number "10"; gene_name "nrde2"; gene_source "ensembl_havana"; gene_biotype "protein_coding"; transcript_name "nrde2-202"; transcript_source "havana"; transcript_biotype "protein_coding"; exon_id "ENSDARE00000812512"; exon_version "1";	chr17	26727809	26727908
chr17	havana	exon	26741199	26741371	gene_id "ENSDARG00000074726"; gene_version "5"; transcript_id "ENSDART00000154492"; transcript_version "3"; exon_number "10"; gene_name "nrde2"; gene_source "ensembl_havana"; gene_biotype "protein_coding"; transcript_name "nrde2-202"; transcript_source "havana"; transcript_biotype "protein_coding"; exon_id "ENSDARE00000812512"; exon_version "1";	chr17	26759021	26759120
chr17	havana	exon	26743842	26744234	gene_id "ENSDARG00000074726"; gene_version "5"; transcript_id "ENSDART00000154492"; transcript_version "3"; exon_number "11"; gene_name "nrde2"; gene_source "ensembl_havana"; gene_biotype "protein_coding"; transcript_name "nrde2-202"; transcript_source "havana"; transcript_biotype "protein_coding"; exon_id "ENSDARE00000845255"; exon_version "1";	chr17	26700339	26700438
chr17	havana	exon	26743842	26744234	gene_id "ENSDARG00000074726"; gene_version "5"; transcript_id "ENSDART00000154492"; transcript_version "3"; exon_number "11"; gene_name "nrde2"; gene_source "ensembl_havana"; gene_biotype "protein_coding"; transcript_name "nrde2-202"; transcript_source "havana"; transcript_biotype "protein_coding"; exon_id "ENSDARE00000845255"; exon_version "1";	chr17	26712532	26712631
chr17	havana	exon	26743842	26744234	gene_id "ENSDARG00000074726"; gene_version "5"; transcript_id "ENSDART00000154492"; transcript_version "3"; exon_number "11"; gene_name "nrde2"; gene_source "ensembl_havana"; gene_biotype "protein_coding"; transcript_name "nrde2-202"; transcript_source "havana"; transcript_biotype "protein_coding"; exon_id "ENSDARE00000845255"; exon_version "1";	chr17	26727809	26727908
chr17	havana	exon	26743842	26744234	gene_id "ENSDARG00000074726"; gene_version "5"; transcript_id "ENSDART00000154492"; transcript_version "3"; exon_number "11"; gene_name "nrde2"; gene_source "ensembl_havana"; gene_biotype "protein_coding"; transcript_name "nrde2-202"; transcript_source "havana"; transcript_biotype "protein_coding"; exon_id "ENSDARE00000845255"; exon_version "1";	chr17	26759021	26759120
chr17	havana	exon	26744403	26745334	gene_id "ENSDARG00000074726"; gene_version "5"; transcript_id "ENSDART00000154492"; transcript_version "3"; exon_number "12"; gene_name "nrde2"; gene_source "ensembl_havana"; gene_biotype "protein_coding"; transcript_name "nrde2-202"; transcript_source "havana"; transcript_biotype "protein_coding"; exon_id "ENSDARE00000831695"; exon_version "1";	chr17	26700339	26700438
chr17	havana	exon	26744403	26745334	gene_id "ENSDARG00000074726"; gene_version "5"; transcript_id "ENSDART00000154492"; transcript_version "3"; exon_number "12"; gene_name "nrde2"; gene_source "ensembl_havana"; gene_biotype "protein_coding"; transcript_name "nrde2-202"; transcript_source "havana"; transcript_biotype "protein_coding"; exon_id "ENSDARE00000831695"; exon_version "1";	chr17	26712532	26712631
chr17	havana	exon	26744403	26745334	gene_id "ENSDARG00000074726"; gene_version "5"; transcript_id "ENSDART00000154492"; transcript_version "3"; exon_number "12"; gene_name "nrde2"; gene_source "ensembl_havana"; gene_biotype "protein_coding"; transcript_name "nrde2-202"; transcript_source "havana"; transcript_biotype "protein_coding"; exon_id "ENSDARE00000831695"; exon_version "1";	chr17	26727809	26727908
chr17	havana	exon	26744403	26745334	gene_id "ENSDARG00000074726"; gene_version "5"; transcript_id "ENSDART00000154492"; transcript_version "3"; exon_number "12"; gene_name "nrde2"; gene_source "ensembl_havana"; gene_biotype "protein_coding"; transcript_name "nrde2-202"; transcript_source "havana"; transcript_biotype "protein_coding"; exon_id "ENSDARE00000831695"; exon_version "1";	chr17	26759021	26759120
chr17	havana	exon	26747260	26747401	gene_id "ENSDARG00000074726"; gene_version "5"; transcript_id "ENSDART00000154492"; transcript_version "3"; exon_number "13"; gene_name "nrde2"; gene_source "ensembl_havana"; gene_biotype "protein_coding"; transcript_name "nrde2-202"; transcript_source "havana"; transcript_biotype "protein_coding"; exon_id "ENSDARE00000820701"; exon_version "1";	chr17	26700339	26700438
chr17	havana	exon	26747260	26747401	gene_id "ENSDARG00000074726"; gene_version "5"; transcript_id "ENSDART00000154492"; transcript_version "3"; exon_number "13"; gene_name "nrde2"; gene_source "ensembl_havana"; gene_biotype "protein_coding"; transcript_name "nrde2-202"; transcript_source "havana"; transcript_biotype "protein_coding"; exon_id "ENSDARE00000820701"; exon_version "1";	chr17	26712532	26712631
chr17	havana	exon	26747260	26747401	gene_id "ENSDARG00000074726"; gene_version "5"; transcript_id "ENSDART00000154492"; transcript_version "3"; exon_number "13"; gene_name "nrde2"; gene_source "ensembl_havana"; gene_biotype "protein_coding"; transcript_name "nrde2-202"; transcript_source "havana"; transcript_biotype "protein_coding"; exon_id "ENSDARE00000820701"; exon_version "1";	chr17	26727809	26727908
chr17	havana	exon	26747260	26747401	gene_id "ENSDARG00000074726"; gene_version "5"; transcript_id "ENSDART00000154492"; transcript_version "3"; exon_number "13"; gene_name "nrde2"; gene_source "ensembl_havana"; gene_biotype "protein_coding"; transcript_name "nrde2-202"; transcript_source "havana"; transcript_biotype "protein_coding"; exon_id "ENSDARE00000820701"; exon_version "1";	chr17	26759021	26759120
chr17	havana	exon	26747493	26747564	gene_id "ENSDARG00000074726"; gene_version "5"; transcript_id "ENSDART00000154492"; transcript_version "3"; exon_number "14"; gene_name "nrde2"; gene_source "ensembl_havana"; gene_biotype "protein_coding"; transcript_name "nrde2-202"; transcript_source "havana"; transcript_biotype "protein_coding"; exon_id "ENSDARE00000876266"; exon_version "1";	chr17	26700339	26700438
chr17	havana	exon	26747493	26747564	gene_id "ENSDARG00000074726"; gene_version "5"; transcript_id "ENSDART00000154492"; transcript_version "3"; exon_number "14"; gene_name "nrde2"; gene_source "ensembl_havana"; gene_biotype "protein_coding"; transcript_name "nrde2-202"; transcript_source "havana"; transcript_biotype "protein_coding"; exon_id "ENSDARE00000876266"; exon_version "1";	chr17	26712532	26712631
chr17	havana	exon	26747493	26747564	gene_id "ENSDARG00000074726"; gene_version "5"; transcript_id "ENSDART00000154492"; transcript_version "3"; exon_number "14"; gene_name "nrde2"; gene_source "ensembl_havana"; gene_biotype "protein_coding"; transcript_name "nrde2-202"; transcript_source "havana"; transcript_biotype "protein_coding"; exon_id "ENSDARE00000876266"; exon_version "1";	chr17	26727809	26727908
chr17	havana	exon	26747493	26747564	gene_id "ENSDARG00000074726"; gene_version "5"; transcript_id "ENSDART00000154492"; transcript_version "3"; exon_number "14"; gene_name "nrde2"; gene_source "ensembl_havana"; gene_biotype "protein_coding"; transcript_name "nrde2-202"; transcript_source "havana"; transcript_biotype "protein_coding"; exon_id "ENSDARE00000876266"; exon_version "1";	chr17	26759021	26759120
chr17	havana	exon	26749738	26750672	gene_id "ENSDARG00000074726"; gene_version "5"; transcript_id "ENSDART00000154492"; transcript_version "3"; exon_number "15"; gene_name "nrde2"; gene_source "ensembl_havana"; gene_biotype "protein_coding"; transcript_name "nrde2-202"; transcript_source "havana"; transcript_biotype "protein_coding"; exon_id "ENSDARE00001135919"; exon_version "1";	chr17	26700339	26700438
chr17	havana	exon	26749738	26750672	gene_id "ENSDARG00000074726"; gene_version "5"; transcript_id "ENSDART00000154492"; transcript_version "3"; exon_number "15"; gene_name "nrde2"; gene_source "ensembl_havana"; gene_biotype "protein_coding"; transcript_name "nrde2-202"; transcript_source "havana"; transcript_biotype "protein_coding"; exon_id "ENSDARE00001135919"; exon_version "1";	chr17	26712532	26712631
chr17	havana	exon	26749738	26750672	gene_id "ENSDARG00000074726"; gene_version "5"; transcript_id "ENSDART00000154492"; transcript_version "3"; exon_number "15"; gene_name "nrde2"; gene_source "ensembl_havana"; gene_biotype "protein_coding"; transcript_name "nrde2-202"; transcript_source "havana"; transcript_biotype "protein_coding"; exon_id "ENSDARE00001135919"; exon_version "1";	chr17	26727809	26727908
chr17	havana	exon	26749738	26750672	gene_id "ENSDARG00000074726"; gene_version "5"; transcript_id "ENSDART00000154492"; transcript_version "3"; exon_number "15"; gene_name "nrde2"; gene_source "ensembl_havana"; gene_biotype "protein_coding"; transcript_name "nrde2-202"; transcript_source "havana"; transcript_biotype "protein_coding"; exon_id "ENSDARE00001135919"; exon_version "1";	chr17	26759021	26759120
chr17	havana	five_prime_utr	26718648	26721090	gene_id "ENSDARG00000074726"; gene_version "5"; transcript_id "ENSDART00000154492"; transcript_version "3"; gene_name "nrde2"; gene_source "ensembl_havana"; gene_biotype "protein_coding"; transcript_name "nrde2-202"; transcript_source "havana"; transcript_biotype "protein_coding";	chr17	26670152	26670251
chr17	havana	five_prime_utr	26718648	26721090	gene_id "ENSDARG00000074726"; gene_version "5"; transcript_id "ENSDART00000154492"; transcript_version "3"; gene_name "nrde2"; gene_source "ensembl_havana"; gene_biotype "protein_coding"; transcript_name "nrde2-202"; transcript_source "havana"; transcript_biotype "protein_coding";	chr17	26677534	26677656
chr17	havana	five_prime_utr	26718648	26721090	gene_id "ENSDARG00000074726"; gene_version "5"; transcript_id "ENSDART00000154492"; transcript_version "3"; gene_name "nrde2"; gene_source "ensembl_havana"; gene_biotype "protein_coding"; transcript_name "nrde2-202"; transcript_source "havana"; transcript_biotype "protein_coding";	chr17	26700339	26700438
chr17	havana	five_prime_utr	26718648	26721090	gene_id "ENSDARG00000074726"; gene_version "5"; transcript_id "ENSDART00000154492"; transcript_version "3"; gene_name "nrde2"; gene_source "ensembl_havana"; gene_biotype "protein_coding"; transcript_name "nrde2-202"; transcript_source "havana"; transcript_biotype "protein_coding";	chr17	26712532	26712631
chr17	havana	five_prime_utr	26718648	26721090	gene_id "ENSDARG00000074726"; gene_version "5"; transcript_id "ENSDART00000154492"; transcript_version "3"; gene_name "nrde2"; gene_source "ensembl_havana"; gene_biotype "protein_coding"; transcript_name "nrde2-202"; transcript_source "havana"; transcript_biotype "protein_coding";	chr17	26727809	26727908
chr17	havana	five_prime_utr	26718648	26721090	gene_id "ENSDARG00000074726"; gene_version "5"; transcript_id "ENSDART00000154492"; transcript_version "3"; gene_name "nrde2"; gene_source "ensembl_havana"; gene_biotype "protein_coding"; transcript_name "nrde2-202"; transcript_source "havana"; transcript_biotype "protein_coding";	chr17	26759021	26759120
chr17	havana	five_prime_utr	26722849	26722903	gene_id "ENSDARG00000074726"; gene_version "5"; transcript_id "ENSDART00000154492"; transcript_version "3"; gene_name "nrde2"; gene_source "ensembl_havana"; gene_biotype "protein_coding"; transcript_name "nrde2-202"; transcript_source "havana"; transcript_biotype "protein_coding";	chr17	26677534	26677656
chr17	havana	five_prime_utr	26722849	26722903	gene_id "ENSDARG00000074726"; gene_version "5"; transcript_id "ENSDART00000154492"; transcript_version "3"; gene_name "nrde2"; gene_source "ensembl_havana"; gene_biotype "protein_coding"; transcript_name "nrde2-202"; transcript_source "havana"; transcript_biotype "protein_coding";	chr17	26700339	26700438
chr17	havana	five_prime_utr	26722849	26722903	gene_id "ENSDARG00000074726"; gene_version "5"; transcript_id "ENSDART00000154492"; transcript_version "3"; gene_name "nrde2"; gene_source "ensembl_havana"; gene_biotype "protein_coding"; transcript_name "nrde2-202"; transcript_source "havana"; transcript_biotype "protein_coding";	chr17	26712532	26712631
chr17	havana	five_prime_utr	26722849	26722903	gene_id "ENSDARG00000074726"; gene_version "5"; transcript_id "ENSDART00000154492"; transcript_version "3"; gene_name "nrde2"; gene_source "ensembl_havana"; gene_biotype "protein_coding"; transcript_name "nrde2-202"; transcript_source "havana"; transcript_biotype "protein_coding";	chr17	26727809	26727908
chr17	havana	five_prime_utr	26722849	26722903	gene_id "ENSDARG00000074726"; gene_version "5"; transcript_id "ENSDART00000154492"; transcript_version "3"; gene_name "nrde2"; gene_source "ensembl_havana"; gene_biotype "protein_coding"; transcript_name "nrde2-202"; transcript_source "havana"; transcript_biotype "protein_coding";	chr17	26759021	26759120
chr17	havana	three_prime_utr	26749864	26750672	gene_id "ENSDARG00000074726"; gene_version "5"; transcript_id "ENSDART00000154492"; transcript_version "3"; gene_name "nrde2"; gene_source "ensembl_havana"; gene_biotype "protein_coding"; transcript_name "nrde2-202"; transcript_source "havana"; transcript_biotype "protein_coding";	chr17	26700339	26700438
chr17	havana	three_prime_utr	26749864	26750672	gene_id "ENSDARG00000074726"; gene_version "5"; transcript_id "ENSDART00000154492"; transcript_version "3"; gene_name "nrde2"; gene_source "ensembl_havana"; gene_biotype "protein_coding"; transcript_name "nrde2-202"; transcript_source "havana"; transcript_biotype "protein_coding";	chr17	26712532	26712631
chr17	havana	three_prime_utr	26749864	26750672	gene_id "ENSDARG00000074726"; gene_version "5"; transcript_id "ENSDART00000154492"; transcript_version "3"; gene_name "nrde2"; gene_source "ensembl_havana"; gene_biotype "protein_coding"; transcript_name "nrde2-202"; transcript_source "havana"; transcript_biotype "protein_coding";	chr17	26727809	26727908
chr17	havana	three_prime_utr	26749864	26750672	gene_id "ENSDARG00000074726"; gene_version "5"; transcript_id "ENSDART00000154492"; transcript_version "3"; gene_name "nrde2"; gene_source "ensembl_havana"; gene_biotype "protein_coding"; transcript_name "nrde2-202"; transcript_source "havana"; transcript_biotype "protein_coding";	chr17	26759021	26759120
chr17	ensembl	transcript	26722904	26749863	gene_id "ENSDARG00000074726"; gene_version "5"; transcript_id "ENSDART00000114927"; transcript_version "4"; gene_name "nrde2"; gene_source "ensembl_havana"; gene_biotype "protein_coding"; transcript_name "nrde2-201"; transcript_source "ensembl"; transcript_biotype "protein_coding";	chr17	26677534	26677656
chr17	ensembl	transcript	26722904	26749863	gene_id "ENSDARG00000074726"; gene_version "5"; transcript_id "ENSDART00000114927"; transcript_version "4"; gene_name "nrde2"; gene_source "ensembl_havana"; gene_biotype "protein_coding"; transcript_name "nrde2-201"; transcript_source "ensembl"; transcript_biotype "protein_coding";	chr17	26700339	26700438
chr17	ensembl	transcript	26722904	26749863	gene_id "ENSDARG00000074726"; gene_version "5"; transcript_id "ENSDART00000114927"; transcript_version "4"; gene_name "nrde2"; gene_source "ensembl_havana"; gene_biotype "protein_coding"; transcript_name "nrde2-201"; transcript_source "ensembl"; transcript_biotype "protein_coding";	chr17	26712532	26712631
chr17	ensembl	transcript	26722904	26749863	gene_id "ENSDARG00000074726"; gene_version "5"; transcript_id "ENSDART00000114927"; transcript_version "4"; gene_name "nrde2"; gene_source "ensembl_havana"; gene_biotype "protein_coding"; transcript_name "nrde2-201"; transcript_source "ensembl"; transcript_biotype "protein_coding";	chr17	26727809	26727908
chr17	ensembl	transcript	26722904	26749863	gene_id "ENSDARG00000074726"; gene_version "5"; transcript_id "ENSDART00000114927"; transcript_version "4"; gene_name "nrde2"; gene_source "ensembl_havana"; gene_biotype "protein_coding"; transcript_name "nrde2-201"; transcript_source "ensembl"; transcript_biotype "protein_coding";	chr17	26759021	26759120
chr17	ensembl	exon	26722904	26722964	gene_id "ENSDARG00000074726"; gene_version "5"; transcript_id "ENSDART00000114927"; transcript_version "4"; exon_number "1"; gene_name "nrde2"; gene_source "ensembl_havana"; gene_biotype "protein_coding"; transcript_name "nrde2-201"; transcript_source "ensembl"; transcript_biotype "protein_coding"; exon_id "ENSDARE00000783267"; exon_version "4";	chr17	26677534	26677656
chr17	ensembl	exon	26722904	26722964	gene_id "ENSDARG00000074726"; gene_version "5"; transcript_id "ENSDART00000114927"; transcript_version "4"; exon_number "1"; gene_name "nrde2"; gene_source "ensembl_havana"; gene_biotype "protein_coding"; transcript_name "nrde2-201"; transcript_source "ensembl"; transcript_biotype "protein_coding"; exon_id "ENSDARE00000783267"; exon_version "4";	chr17	26700339	26700438
chr17	ensembl	exon	26722904	26722964	gene_id "ENSDARG00000074726"; gene_version "5"; transcript_id "ENSDART00000114927"; transcript_version "4"; exon_number "1"; gene_name "nrde2"; gene_source "ensembl_havana"; gene_biotype "protein_coding"; transcript_name "nrde2-201"; transcript_source "ensembl"; transcript_biotype "protein_coding"; exon_id "ENSDARE00000783267"; exon_version "4";	chr17	26712532	26712631
chr17	ensembl	exon	26722904	26722964	gene_id "ENSDARG00000074726"; gene_version "5"; transcript_id "ENSDART00000114927"; transcript_version "4"; exon_number "1"; gene_name "nrde2"; gene_source "ensembl_havana"; gene_biotype "protein_coding"; transcript_name "nrde2-201"; transcript_source "ensembl"; transcript_biotype "protein_coding"; exon_id "ENSDARE00000783267"; exon_version "4";	chr17	26727809	26727908
chr17	ensembl	exon	26722904	26722964	gene_id "ENSDARG00000074726"; gene_version "5"; transcript_id "ENSDART00000114927"; transcript_version "4"; exon_number "1"; gene_name "nrde2"; gene_source "ensembl_havana"; gene_biotype "protein_coding"; transcript_name "nrde2-201"; transcript_source "ensembl"; transcript_biotype "protein_coding"; exon_id "ENSDARE00000783267"; exon_version "4";	chr17	26759021	26759120
chr17	ensembl	exon	26725151	26725268	gene_id "ENSDARG00000074726"; gene_version "5"; transcript_id "ENSDART00000114927"; transcript_version "4"; exon_number "2"; gene_name "nrde2"; gene_source "ensembl_havana"; gene_biotype "protein_coding"; transcript_name "nrde2-201"; transcript_source "ensembl"; transcript_biotype "protein_coding"; exon_id "ENSDARE00000819003"; exon_version "1";	chr17	26677534	26677656
chr17	ensembl	exon	26725151	26725268	gene_id "ENSDARG00000074726"; gene_version "5"; transcript_id "ENSDART00000114927"; transcript_version "4"; exon_number "2"; gene_name "nrde2"; gene_source "ensembl_havana"; gene_biotype "protein_coding"; transcript_name "nrde2-201"; transcript_source "ensembl"; transcript_biotype "protein_coding"; exon_id "ENSDARE00000819003"; exon_version "1";	chr17	26700339	26700438
chr17	ensembl	exon	26725151	26725268	gene_id "ENSDARG00000074726"; gene_version "5"; transcript_id "ENSDART00000114927"; transcript_version "4"; exon_number "2"; gene_name "nrde2"; gene_source "ensembl_havana"; gene_biotype "protein_coding"; transcript_name "nrde2-201"; transcript_source "ensembl"; transcript_biotype "protein_coding"; exon_id "ENSDARE00000819003"; exon_version "1";	chr17	26712532	26712631
chr17	ensembl	exon	26725151	26725268	gene_id "ENSDARG00000074726"; gene_version "5"; transcript_id "ENSDART00000114927"; transcript_version "4"; exon_number "2"; gene_name "nrde2"; gene_source "ensembl_havana"; gene_biotype "protein_coding"; transcript_name "nrde2-201"; transcript_source "ensembl"; transcript_biotype "protein_coding"; exon_id "ENSDARE00000819003"; exon_version "1";	chr17	26727809	26727908
chr17	ensembl	exon	26725151	26725268	gene_id "ENSDARG00000074726"; gene_version "5"; transcript_id "ENSDART00000114927"; transcript_version "4"; exon_number "2"; gene_name "nrde2"; gene_source "ensembl_havana"; gene_biotype "protein_coding"; transcript_name "nrde2-201"; transcript_source "ensembl"; transcript_biotype "protein_coding"; exon_id "ENSDARE00000819003"; exon_version "1";	chr17	26759021	26759120
chr17	ensembl	exon	26727032	26727202	gene_id "ENSDARG00000074726"; gene_version "5"; transcript_id "ENSDART00000114927"; transcript_version "4"; exon_number "3"; gene_name "nrde2"; gene_source "ensembl_havana"; gene_biotype "protein_coding"; transcript_name "nrde2-201"; transcript_source "ensembl"; transcript_biotype "protein_coding"; exon_id "ENSDARE00001148490"; exon_version "1";	chr17	26677534	26677656
chr17	ensembl	exon	26727032	26727202	gene_id "ENSDARG00000074726"; gene_version "5"; transcript_id "ENSDART00000114927"; transcript_version "4"; exon_number "3"; gene_name "nrde2"; gene_source "ensembl_havana"; gene_biotype "protein_coding"; transcript_name "nrde2-201"; transcript_source "ensembl"; transcript_biotype "protein_coding"; exon_id "ENSDARE00001148490"; exon_version "1";	chr17	26700339	26700438
chr17	ensembl	exon	26727032	26727202	gene_id "ENSDARG00000074726"; gene_version "5"; transcript_id "ENSDART00000114927"; transcript_version "4"; exon_number "3"; gene_name "nrde2"; gene_source "ensembl_havana"; gene_biotype "protein_coding"; transcript_name "nrde2-201"; transcript_source "ensembl"; transcript_biotype "protein_coding"; exon_id "ENSDARE00001148490"; exon_version "1";	chr17	26712532	26712631
chr17	ensembl	exon	26727032	26727202	gene_id "ENSDARG00000074726"; gene_version "5"; transcript_id "ENSDART00000114927"; transcript_version "4"; exon_number "3"; gene_name "nrde2"; gene_source "ensembl_havana"; gene_biotype "protein_coding"; transcript_name "nrde2-201"; transcript_source "ensembl"; transcript_biotype "protein_coding"; exon_id "ENSDARE00001148490"; exon_version "1";	chr17	26727809	26727908
chr17	ensembl	exon	26727032	26727202	gene_id "ENSDARG00000074726"; gene_version "5"; transcript_id "ENSDART00000114927"; transcript_version "4"; exon_number "3"; gene_name "nrde2"; gene_source "ensembl_havana"; gene_biotype "protein_coding"; transcript_name "nrde2-201"; transcript_source "ensembl"; transcript_biotype "protein_coding"; exon_id "ENSDARE00001148490"; exon_version "1";	chr17	26759021	26759120
chr17	ensembl	exon	26727661	26727804	gene_id "ENSDARG00000074726"; gene_version "5"; transcript_id "ENSDART00000114927"; transcript_version "4"; exon_number "4"; gene_name "nrde2"; gene_source "ensembl_havana"; gene_biotype "protein_coding"; transcript_name "nrde2-201"; transcript_source "ensembl"; transcript_biotype "protein_coding"; exon_id "ENSDARE00000794359"; exon_version "1";	chr17	26700339	26700438
chr17	ensembl	exon	26727661	26727804	gene_id "ENSDARG00000074726"; gene_version "5"; transcript_id "ENSDART00000114927"; transcript_version "4"; exon_number "4"; gene_name "nrde2"; gene_source "ensembl_havana"; gene_biotype "protein_coding"; transcript_name "nrde2-201"; transcript_source "ensembl"; transcript_biotype "protein_coding"; exon_id "ENSDARE00000794359"; exon_version "1";	chr17	26712532	26712631
chr17	ensembl	exon	26727661	26727804	gene_id "ENSDARG00000074726"; gene_version "5"; transcript_id "ENSDART00000114927"; transcript_version "4"; exon_number "4"; gene_name "nrde2"; gene_source "ensembl_havana"; gene_biotype "protein_coding"; transcript_name "nrde2-201"; transcript_source "ensembl"; transcript_biotype "protein_coding"; exon_id "ENSDARE00000794359"; exon_version "1";	chr17	26727809	26727908
chr17	ensembl	exon	26727661	26727804	gene_id "ENSDARG00000074726"; gene_version "5"; transcript_id "ENSDART00000114927"; transcript_version "4"; exon_number "4"; gene_name "nrde2"; gene_source "ensembl_havana"; gene_biotype "protein_coding"; transcript_name "nrde2-201"; transcript_source "ensembl"; transcript_biotype "protein_coding"; exon_id "ENSDARE00000794359"; exon_version "1";	chr17	26759021	26759120
chr17	ensembl	exon	26731729	26732197	gene_id "ENSDARG00000074726"; gene_version "5"; transcript_id "ENSDART00000114927"; transcript_version "4"; exon_number "5"; gene_name "nrde2"; gene_source "ensembl_havana"; gene_biotype "protein_coding"; transcript_name "nrde2-201"; transcript_source "ensembl"; transcript_biotype "protein_coding"; exon_id "ENSDARE00000848955"; exon_version "1";	chr17	26700339	26700438
chr17	ensembl	exon	26731729	26732197	gene_id "ENSDARG00000074726"; gene_version "5"; transcript_id "ENSDART00000114927"; transcript_version "4"; exon_number "5"; gene_name "nrde2"; gene_source "ensembl_havana"; gene_biotype "protein_coding"; transcript_name "nrde2-201"; transcript_source "ensembl"; transcript_biotype "protein_coding"; exon_id "ENSDARE00000848955"; exon_version "1";	chr17	26712532	26712631
chr17	ensembl	exon	26731729	26732197	gene_id "ENSDARG00000074726"; gene_version "5"; transcript_id "ENSDART00000114927"; transcript_version "4"; exon_number "5"; gene_name "nrde2"; gene_source "ensembl_havana"; gene_biotype "protein_coding"; transcript_name "nrde2-201"; transcript_source "ensembl"; transcript_biotype "protein_coding"; exon_id "ENSDARE00000848955"; exon_version "1";	chr17	26727809	26727908
chr17	ensembl	exon	26731729	26732197	gene_id "ENSDARG00000074726"; gene_version "5"; transcript_id "ENSDART00000114927"; transcript_version "4"; exon_number "5"; gene_name "nrde2"; gene_source "ensembl_havana"; gene_biotype "protein_coding"; transcript_name "nrde2-201"; transcript_source "ensembl"; transcript_biotype "protein_coding"; exon_id "ENSDARE00000848955"; exon_version "1";	chr17	26759021	26759120
chr17	ensembl	exon	26733961	26734369	gene_id "ENSDARG00000074726"; gene_version "5"; transcript_id "ENSDART00000114927"; transcript_version "4"; exon_number "6"; gene_name "nrde2"; gene_source "ensembl_havana"; gene_biotype "protein_coding"; transcript_name "nrde2-201"; transcript_source "ensembl"; transcript_biotype "protein_coding"; exon_id "ENSDARE00000848405"; exon_version "1";	chr17	26700339	26700438
chr17	ensembl	exon	26733961	26734369	gene_id "ENSDARG00000074726"; gene_version "5"; transcript_id "ENSDART00000114927"; transcript_version "4"; exon_number "6"; gene_name "nrde2"; gene_source "ensembl_havana"; gene_biotype "protein_coding"; transcript_name "nrde2-201"; transcript_source "ensembl"; transcript_biotype "protein_coding"; exon_id "ENSDARE00000848405"; exon_version "1";	chr17	26712532	26712631
chr17	ensembl	exon	26733961	26734369	gene_id "ENSDARG00000074726"; gene_version "5"; transcript_id "ENSDART00000114927"; transcript_version "4"; exon_number "6"; gene_name "nrde2"; gene_source "ensembl_havana"; gene_biotype "protein_coding"; transcript_name "nrde2-201"; transcript_source "ensembl"; transcript_biotype "protein_coding"; exon_id "ENSDARE00000848405"; exon_version "1";	chr17	26727809	26727908
chr17	ensembl	exon	26733961	26734369	gene_id "ENSDARG00000074726"; gene_version "5"; transcript_id "ENSDART00000114927"; transcript_version "4"; exon_number "6"; gene_name "nrde2"; gene_source "ensembl_havana"; gene_biotype "protein_coding"; transcript_name "nrde2-201"; transcript_source "ensembl"; transcript_biotype "protein_coding"; exon_id "ENSDARE00000848405"; exon_version "1";	chr17	26759021	26759120
chr17	ensembl	exon	26735704	26735837	gene_id "ENSDARG00000074726"; gene_version "5"; transcript_id "ENSDART00000114927"; transcript_version "4"; exon_number "7"; gene_name "nrde2"; gene_source "ensembl_havana"; gene_biotype "protein_coding"; transcript_name "nrde2-201"; transcript_source "ensembl"; transcript_biotype "protein_coding"; exon_id "ENSDARE00000825826"; exon_version "1";	chr17	26700339	26700438
chr17	ensembl	exon	26735704	26735837	gene_id "ENSDARG00000074726"; gene_version "5"; transcript_id "ENSDART00000114927"; transcript_version "4"; exon_number "7"; gene_name "nrde2"; gene_source "ensembl_havana"; gene_biotype "protein_coding"; transcript_name "nrde2-201"; transcript_source "ensembl"; transcript_biotype "protein_coding"; exon_id "ENSDARE00000825826"; exon_version "1";	chr17	26712532	26712631
chr17	ensembl	exon	26735704	26735837	gene_id "ENSDARG00000074726"; gene_version "5"; transcript_id "ENSDART00000114927"; transcript_version "4"; exon_number "7"; gene_name "nrde2"; gene_source "ensembl_havana"; gene_biotype "protein_coding"; transcript_name "nrde2-201"; transcript_source "ensembl"; transcript_biotype "protein_coding"; exon_id "ENSDARE00000825826"; exon_version "1";	chr17	26727809	26727908
chr17	ensembl	exon	26735704	26735837	gene_id "ENSDARG00000074726"; gene_version "5"; transcript_id "ENSDART00000114927"; transcript_version "4"; exon_number "7"; gene_name "nrde2"; gene_source "ensembl_havana"; gene_biotype "protein_coding"; transcript_name "nrde2-201"; transcript_source "ensembl"; transcript_biotype "protein_coding"; exon_id "ENSDARE00000825826"; exon_version "1";	chr17	26759021	26759120
chr17	ensembl	exon	26740333	26740456	gene_id "ENSDARG00000074726"; gene_version "5"; transcript_id "ENSDART00000114927"; transcript_version "4"; exon_number "8"; gene_name "nrde2"; gene_source "ensembl_havana"; gene_biotype "protein_coding"; transcript_name "nrde2-201"; transcript_source "ensembl"; transcript_biotype "protein_coding"; exon_id "ENSDARE00000855276"; exon_version "1";	chr17	26700339	26700438
chr17	ensembl	exon	26740333	26740456	gene_id "ENSDARG00000074726"; gene_version "5"; transcript_id "ENSDART00000114927"; transcript_version "4"; exon_number "8"; gene_name "nrde2"; gene_source "ensembl_havana"; gene_biotype "protein_coding"; transcript_name "nrde2-201"; transcript_source "ensembl"; transcript_biotype "protein_coding"; exon_id "ENSDARE00000855276"; exon_version "1";	chr17	26712532	26712631
chr17	ensembl	exon	26740333	26740456	gene_id "ENSDARG00000074726"; gene_version "5"; transcript_id "ENSDART00000114927"; transcript_version "4"; exon_number "8"; gene_name "nrde2"; gene_source "ensembl_havana"; gene_biotype "protein_coding"; transcript_name "nrde2-201"; transcript_source "ensembl"; transcript_biotype "protein_coding"; exon_id "ENSDARE00000855276"; exon_version "1";	chr17	26727809	26727908
chr17	ensembl	exon	26740333	26740456	gene_id "ENSDARG00000074726"; gene_version "5"; transcript_id "ENSDART00000114927"; transcript_version "4"; exon_number "8"; gene_name "nrde2"; gene_source "ensembl_havana"; gene_biotype "protein_coding"; transcript_name "nrde2-201"; transcript_source "ensembl"; transcript_biotype "protein_coding"; exon_id "ENSDARE00000855276"; exon_version "1";	chr17	26759021	26759120
chr17	ensembl	exon	26741199	26741371	gene_id "ENSDARG00000074726"; gene_version "5"; transcript_id "ENSDART00000114927"; transcript_version "4"; exon_number "9"; gene_name "nrde2"; gene_source "ensembl_havana"; gene_biotype "protein_coding"; transcript_name "nrde2-201"; transcript_source "ensembl"; transcript_biotype "protein_coding"; exon_id "ENSDARE00000812512"; exon_version "1";	chr17	26700339	26700438
chr17	ensembl	exon	26741199	26741371	gene_id "ENSDARG00000074726"; gene_version "5"; transcript_id "ENSDART00000114927"; transcript_version "4"; exon_number "9"; gene_name "nrde2"; gene_source "ensembl_havana"; gene_biotype "protein_coding"; transcript_name "nrde2-201"; transcript_source "ensembl"; transcript_biotype "protein_coding"; exon_id "ENSDARE00000812512"; exon_version "1";	chr17	26712532	26712631
chr17	ensembl	exon	26741199	26741371	gene_id "ENSDARG00000074726"; gene_version "5"; transcript_id "ENSDART00000114927"; transcript_version "4"; exon_number "9"; gene_name "nrde2"; gene_source "ensembl_havana"; gene_biotype "protein_coding"; transcript_name "nrde2-201"; transcript_source "ensembl"; transcript_biotype "protein_coding"; exon_id "ENSDARE00000812512"; exon_version "1";	chr17	26727809	26727908
chr17	ensembl	exon	26741199	26741371	gene_id "ENSDARG00000074726"; gene_version "5"; transcript_id "ENSDART00000114927"; transcript_version "4"; exon_number "9"; gene_name "nrde2"; gene_source "ensembl_havana"; gene_biotype "protein_coding"; transcript_name "nrde2-201"; transcript_source "ensembl"; transcript_biotype "protein_coding"; exon_id "ENSDARE00000812512"; exon_version "1";	chr17	26759021	26759120
chr17	ensembl	exon	26743842	26744234	gene_id "ENSDARG00000074726"; gene_version "5"; transcript_id "ENSDART00000114927"; transcript_version "4"; exon_number "10"; gene_name "nrde2"; gene_source "ensembl_havana"; gene_biotype "protein_coding"; transcript_name "nrde2-201"; transcript_source "ensembl"; transcript_biotype "protein_coding"; exon_id "ENSDARE00000845255"; exon_version "1";	chr17	26700339	26700438
chr17	ensembl	exon	26743842	26744234	gene_id "ENSDARG00000074726"; gene_version "5"; transcript_id "ENSDART00000114927"; transcript_version "4"; exon_number "10"; gene_name "nrde2"; gene_source "ensembl_havana"; gene_biotype "protein_coding"; transcript_name "nrde2-201"; transcript_source "ensembl"; transcript_biotype "protein_coding"; exon_id "ENSDARE00000845255"; exon_version "1";	chr17	26712532	26712631
chr17	ensembl	exon	26743842	26744234	gene_id "ENSDARG00000074726"; gene_version "5"; transcript_id "ENSDART00000114927"; transcript_version "4"; exon_number "10"; gene_name "nrde2"; gene_source "ensembl_havana"; gene_biotype "protein_coding"; transcript_name "nrde2-201"; transcript_source "ensembl"; transcript_biotype "protein_coding"; exon_id "ENSDARE00000845255"; exon_version "1";	chr17	26727809	26727908
chr17	ensembl	exon	26743842	26744234	gene_id "ENSDARG00000074726"; gene_version "5"; transcript_id "ENSDART00000114927"; transcript_version "4"; exon_number "10"; gene_name "nrde2"; gene_source "ensembl_havana"; gene_biotype "protein_coding"; transcript_name "nrde2-201"; transcript_source "ensembl"; transcript_biotype "protein_coding"; exon_id "ENSDARE00000845255"; exon_version "1";	chr17	26759021	26759120
chr17	ensembl	exon	26744403	26745334	gene_id "ENSDARG00000074726"; gene_version "5"; transcript_id "ENSDART00000114927"; transcript_version "4"; exon_number "11"; gene_name "nrde2"; gene_source "ensembl_havana"; gene_biotype "protein_coding"; transcript_name "nrde2-201"; transcript_source "ensembl"; transcript_biotype "protein_coding"; exon_id "ENSDARE00000831695"; exon_version "1";	chr17	26700339	26700438
chr17	ensembl	exon	26744403	26745334	gene_id "ENSDARG00000074726"; gene_version "5"; transcript_id "ENSDART00000114927"; transcript_version "4"; exon_number "11"; gene_name "nrde2"; gene_source "ensembl_havana"; gene_biotype "protein_coding"; transcript_name "nrde2-201"; transcript_source "ensembl"; transcript_biotype "protein_coding"; exon_id "ENSDARE00000831695"; exon_version "1";	chr17	26712532	26712631
chr17	ensembl	exon	26744403	26745334	gene_id "ENSDARG00000074726"; gene_version "5"; transcript_id "ENSDART00000114927"; transcript_version "4"; exon_number "11"; gene_name "nrde2"; gene_source "ensembl_havana"; gene_biotype "protein_coding"; transcript_name "nrde2-201"; transcript_source "ensembl"; transcript_biotype "protein_coding"; exon_id "ENSDARE00000831695"; exon_version "1";	chr17	26727809	26727908
chr17	ensembl	exon	26744403	26745334	gene_id "ENSDARG00000074726"; gene_version "5"; transcript_id "ENSDART00000114927"; transcript_version "4"; exon_number "11"; gene_name "nrde2"; gene_source "ensembl_havana"; gene_biotype "protein_coding"; transcript_name "nrde2-201"; transcript_source "ensembl"; transcript_biotype "protein_coding"; exon_id "ENSDARE00000831695"; exon_version "1";	chr17	26759021	26759120
chr17	ensembl	exon	26747260	26747401	gene_id "ENSDARG00000074726"; gene_version "5"; transcript_id "ENSDART00000114927"; transcript_version "4"; exon_number "12"; gene_name "nrde2"; gene_source "ensembl_havana"; gene_biotype "protein_coding"; transcript_name "nrde2-201"; transcript_source "ensembl"; transcript_biotype "protein_coding"; exon_id "ENSDARE00000820701"; exon_version "1";	chr17	26700339	26700438
chr17	ensembl	exon	26747260	26747401	gene_id "ENSDARG00000074726"; gene_version "5"; transcript_id "ENSDART00000114927"; transcript_version "4"; exon_number "12"; gene_name "nrde2"; gene_source "ensembl_havana"; gene_biotype "protein_coding"; transcript_name "nrde2-201"; transcript_source "ensembl"; transcript_biotype "protein_coding"; exon_id "ENSDARE00000820701"; exon_version "1";	chr17	26712532	26712631
chr17	ensembl	exon	26747260	26747401	gene_id "ENSDARG00000074726"; gene_version "5"; transcript_id "ENSDART00000114927"; transcript_version "4"; exon_number "12"; gene_name "nrde2"; gene_source "ensembl_havana"; gene_biotype "protein_coding"; transcript_name "nrde2-201"; transcript_source "ensembl"; transcript_biotype "protein_coding"; exon_id "ENSDARE00000820701"; exon_version "1";	chr17	26727809	26727908
chr17	ensembl	exon	26747260	26747401	gene_id "ENSDARG00000074726"; gene_version "5"; transcript_id "ENSDART00000114927"; transcript_version "4"; exon_number "12"; gene_name "nrde2"; gene_source "ensembl_havana"; gene_biotype "protein_coding"; transcript_name "nrde2-201"; transcript_source "ensembl"; transcript_biotype "protein_coding"; exon_id "ENSDARE00000820701"; exon_version "1";	chr17	26759021	26759120
chr17	ensembl	exon	26747493	26747564	gene_id "ENSDARG00000074726"; gene_version "5"; transcript_id "ENSDART00000114927"; transcript_version "4"; exon_number "13"; gene_name "nrde2"; gene_source "ensembl_havana"; gene_biotype "protein_coding"; transcript_name "nrde2-201"; transcript_source "ensembl"; transcript_biotype "protein_coding"; exon_id "ENSDARE00000876266"; exon_version "1";	chr17	26700339	26700438
chr17	ensembl	exon	26747493	26747564	gene_id "ENSDARG00000074726"; gene_version "5"; transcript_id "ENSDART00000114927"; transcript_version "4"; exon_number "13"; gene_name "nrde2"; gene_source "ensembl_havana"; gene_biotype "protein_coding"; transcript_name "nrde2-201"; transcript_source "ensembl"; transcript_biotype "protein_coding"; exon_id "ENSDARE00000876266"; exon_version "1";	chr17	26712532	26712631
chr17	ensembl	exon	26747493	26747564	gene_id "ENSDARG00000074726"; gene_version "5"; transcript_id "ENSDART00000114927"; transcript_version "4"; exon_number "13"; gene_name "nrde2"; gene_source "ensembl_havana"; gene_biotype "protein_coding"; transcript_name "nrde2-201"; transcript_source "ensembl"; transcript_biotype "protein_coding"; exon_id "ENSDARE00000876266"; exon_version "1";	chr17	26727809	26727908
chr17	ensembl	exon	26747493	26747564	gene_id "ENSDARG00000074726"; gene_version "5"; transcript_id "ENSDART00000114927"; transcript_version "4"; exon_number "13"; gene_name "nrde2"; gene_source "ensembl_havana"; gene_biotype "protein_coding"; transcript_name "nrde2-201"; transcript_source "ensembl"; transcript_biotype "protein_coding"; exon_id "ENSDARE00000876266"; exon_version "1";	chr17	26759021	26759120
chr17	ensembl	exon	26749738	26749863	gene_id "ENSDARG00000074726"; gene_version "5"; transcript_id "ENSDART00000114927"; transcript_version "4"; exon_number "14"; gene_name "nrde2"; gene_source "ensembl_havana"; gene_biotype "protein_coding"; transcript_name "nrde2-201"; transcript_source "ensembl"; transcript_biotype "protein_coding"; exon_id "ENSDARE00001288066"; exon_version "1";	chr17	26700339	26700438
chr17	ensembl	exon	26749738	26749863	gene_id "ENSDARG00000074726"; gene_version "5"; transcript_id "ENSDART00000114927"; transcript_version "4"; exon_number "14"; gene_name "nrde2"; gene_source "ensembl_havana"; gene_biotype "protein_coding"; transcript_name "nrde2-201"; transcript_source "ensembl"; transcript_biotype "protein_coding"; exon_id "ENSDARE00001288066"; exon_version "1";	chr17	26712532	26712631
chr17	ensembl	exon	26749738	26749863	gene_id "ENSDARG00000074726"; gene_version "5"; transcript_id "ENSDART00000114927"; transcript_version "4"; exon_number "14"; gene_name "nrde2"; gene_source "ensembl_havana"; gene_biotype "protein_coding"; transcript_name "nrde2-201"; transcript_source "ensembl"; transcript_biotype "protein_coding"; exon_id "ENSDARE00001288066"; exon_version "1";	chr17	26727809	26727908
chr17	ensembl	exon	26749738	26749863	gene_id "ENSDARG00000074726"; gene_version "5"; transcript_id "ENSDART00000114927"; transcript_version "4"; exon_number "14"; gene_name "nrde2"; gene_source "ensembl_havana"; gene_biotype "protein_coding"; transcript_name "nrde2-201"; transcript_source "ensembl"; transcript_biotype "protein_coding"; exon_id "ENSDARE00001288066"; exon_version "1";	chr17	26759021	26759120
chr17	ensembl_havana	gene	26753967	26802816	gene_id "ENSDARG00000061169"; gene_version "8"; gene_name "larp1b"; gene_source "ensembl_havana"; gene_biotype "protein_coding";	chr17	26712532	26712631
chr17	ensembl_havana	gene	26753967	26802816	gene_id "ENSDARG00000061169"; gene_version "8"; gene_name "larp1b"; gene_source "ensembl_havana"; gene_biotype "protein_coding";	chr17	26727809	26727908
chr17	ensembl_havana	gene	26753967	26802816	gene_id "ENSDARG00000061169"; gene_version "8"; gene_name "larp1b"; gene_source "ensembl_havana"; gene_biotype "protein_coding";	chr17	26759021	26759120
chr17	ensembl_havana	transcript	26753967	26802816	gene_id "ENSDARG00000061169"; gene_version "8"; transcript_id "ENSDART00000025096"; transcript_version "10"; gene_name "larp1b"; gene_source "ensembl_havana"; gene_biotype "protein_coding"; transcript_name "larp1b-201"; transcript_source "ensembl_havana"; transcript_biotype "protein_coding";	chr17	26712532	26712631
chr17	ensembl_havana	transcript	26753967	26802816	gene_id "ENSDARG00000061169"; gene_version "8"; transcript_id "ENSDART00000025096"; transcript_version "10"; gene_name "larp1b"; gene_source "ensembl_havana"; gene_biotype "protein_coding"; transcript_name "larp1b-201"; transcript_source "ensembl_havana"; transcript_biotype "protein_coding";	chr17	26727809	26727908
chr17	ensembl_havana	transcript	26753967	26802816	gene_id "ENSDARG00000061169"; gene_version "8"; transcript_id "ENSDART00000025096"; transcript_version "10"; gene_name "larp1b"; gene_source "ensembl_havana"; gene_biotype "protein_coding"; transcript_name "larp1b-201"; transcript_source "ensembl_havana"; transcript_biotype "protein_coding";	chr17	26759021	26759120
chr17	ensembl_havana	exon	26753967	26754701	gene_id "ENSDARG00000061169"; gene_version "8"; transcript_id "ENSDART00000025096"; transcript_version "10"; exon_number "1"; gene_name "larp1b"; gene_source "ensembl_havana"; gene_biotype "protein_coding"; transcript_name "larp1b-201"; transcript_source "ensembl_havana"; transcript_biotype "protein_coding"; exon_id "ENSDARE00000942380"; exon_version "2";	chr17	26712532	26712631
chr17	ensembl_havana	exon	26753967	26754701	gene_id "ENSDARG00000061169"; gene_version "8"; transcript_id "ENSDART00000025096"; transcript_version "10"; exon_number "1"; gene_name "larp1b"; gene_source "ensembl_havana"; gene_biotype "protein_coding"; transcript_name "larp1b-201"; transcript_source "ensembl_havana"; transcript_biotype "protein_coding"; exon_id "ENSDARE00000942380"; exon_version "2";	chr17	26727809	26727908
chr17	ensembl_havana	exon	26753967	26754701	gene_id "ENSDARG00000061169"; gene_version "8"; transcript_id "ENSDART00000025096"; transcript_version "10"; exon_number "1"; gene_name "larp1b"; gene_source "ensembl_havana"; gene_biotype "protein_coding"; transcript_name "larp1b-201"; transcript_source "ensembl_havana"; transcript_biotype "protein_coding"; exon_id "ENSDARE00000942380"; exon_version "2";	chr17	26759021	26759120
chr17	ensembl_havana	exon	26763388	26763449	gene_id "ENSDARG00000061169"; gene_version "8"; transcript_id "ENSDART00000025096"; transcript_version "10"; exon_number "2"; gene_name "larp1b"; gene_source "ensembl_havana"; gene_biotype "protein_coding"; transcript_name "larp1b-201"; transcript_source "ensembl_havana"; transcript_biotype "protein_coding"; exon_id "ENSDARE00000914548"; exon_version "1";	chr17	26727809	26727908
chr17	ensembl_havana	exon	26763388	26763449	gene_id "ENSDARG00000061169"; gene_version "8"; transcript_id "ENSDART00000025096"; transcript_version "10"; exon_number "2"; gene_name "larp1b"; gene_source "ensembl_havana"; gene_biotype "protein_coding"; transcript_name "larp1b-201"; transcript_source "ensembl_havana"; transcript_biotype "protein_coding"; exon_id "ENSDARE00000914548"; exon_version "1";	chr17	26759021	26759120
chr17	ensembl_havana	exon	26766100	26766159	gene_id "ENSDARG00000061169"; gene_version "8"; transcript_id "ENSDART00000025096"; transcript_version "10"; exon_number "3"; gene_name "larp1b"; gene_source "ensembl_havana"; gene_biotype "protein_coding"; transcript_name "larp1b-201"; transcript_source "ensembl_havana"; transcript_biotype "protein_coding"; exon_id "ENSDARE00000916784"; exon_version "1";	chr17	26727809	26727908
chr17	ensembl_havana	exon	26766100	26766159	gene_id "ENSDARG00000061169"; gene_version "8"; transcript_id "ENSDART00000025096"; transcript_version "10"; exon_number "3"; gene_name "larp1b"; gene_source "ensembl_havana"; gene_biotype "protein_coding"; transcript_name "larp1b-201"; transcript_source "ensembl_havana"; transcript_biotype "protein_coding"; exon_id "ENSDARE00000916784"; exon_version "1";	chr17	26759021	26759120
chr17	ensembl_havana	exon	26770974	26771199	gene_id "ENSDARG00000061169"; gene_version "8"; transcript_id "ENSDART00000025096"; transcript_version "10"; exon_number "4"; gene_name "larp1b"; gene_source "ensembl_havana"; gene_biotype "protein_coding"; transcript_name "larp1b-201"; transcript_source "ensembl_havana"; transcript_biotype "protein_coding"; exon_id "ENSDARE00000954577"; exon_version "1";	chr17	26727809	26727908
chr17	ensembl_havana	exon	26770974	26771199	gene_id "ENSDARG00000061169"; gene_version "8"; transcript_id "ENSDART00000025096"; transcript_version "10"; exon_number "4"; gene_name "larp1b"; gene_source "ensembl_havana"; gene_biotype "protein_coding"; transcript_name "larp1b-201"; transcript_source "ensembl_havana"; transcript_biotype "protein_coding"; exon_id "ENSDARE00000954577"; exon_version "1";	chr17	26759021	26759120
chr17	ensembl_havana	exon	26775420	26775542	gene_id "ENSDARG00000061169"; gene_version "8"; transcript_id "ENSDART00000025096"; transcript_version "10"; exon_number "5"; gene_name "larp1b"; gene_source "ensembl_havana"; gene_biotype "protein_coding"; transcript_name "larp1b-201"; transcript_source "ensembl_havana"; transcript_biotype "protein_coding"; exon_id "ENSDARE00000948920"; exon_version "1";	chr17	26727809	26727908
chr17	ensembl_havana	exon	26775420	26775542	gene_id "ENSDARG00000061169"; gene_version "8"; transcript_id "ENSDART00000025096"; transcript_version "10"; exon_number "5"; gene_name "larp1b"; gene_source "ensembl_havana"; gene_biotype "protein_coding"; transcript_name "larp1b-201"; transcript_source "ensembl_havana"; transcript_biotype "protein_coding"; exon_id "ENSDARE00000948920"; exon_version "1";	chr17	26759021	26759120
chr17	ensembl_havana	exon	26776629	26776791	gene_id "ENSDARG00000061169"; gene_version "8"; transcript_id "ENSDART00000025096"; transcript_version "10"; exon_number "6"; gene_name "larp1b"; gene_source "ensembl_havana"; gene_biotype "protein_coding"; transcript_name "larp1b-201"; transcript_source "ensembl_havana"; transcript_biotype "protein_coding"; exon_id "ENSDARE00000947107"; exon_version "1";	chr17	26727809	26727908
chr17	ensembl_havana	exon	26776629	26776791	gene_id "ENSDARG00000061169"; gene_version "8"; transcript_id "ENSDART00000025096"; transcript_version "10"; exon_number "6"; gene_name "larp1b"; gene_source "ensembl_havana"; gene_biotype "protein_coding"; transcript_name "larp1b-201"; transcript_source "ensembl_havana"; transcript_biotype "protein_coding"; exon_id "ENSDARE00000947107"; exon_version "1";	chr17	26759021	26759120
chr17	ensembl_havana	exon	26780908	26781052	gene_id "ENSDARG00000061169"; gene_version "8"; transcript_id "ENSDART00000025096"; transcript_version "10"; exon_number "7"; gene_name "larp1b"; gene_source "ensembl_havana"; gene_biotype "protein_coding"; transcript_name "larp1b-201"; transcript_source "ensembl_havana"; transcript_biotype "protein_coding"; exon_id "ENSDARE00000916093"; exon_version "1";	chr17	26759021	26759120
chr17	ensembl_havana	exon	26781164	26781338	gene_id "ENSDARG00000061169"; gene_version "8"; transcript_id "ENSDART00000025096"; transcript_version "10"; exon_number "8"; gene_name "larp1b"; gene_source "ensembl_havana"; gene_biotype "protein_coding"; transcript_name "larp1b-201"; transcript_source "ensembl_havana"; transcript_biotype "protein_coding"; exon_id "ENSDARE00000901268"; exon_version "1";	chr17	26759021	26759120
chr17	ensembl_havana	exon	26781816	26782054	gene_id "ENSDARG00000061169"; gene_version "8"; transcript_id "ENSDART00000025096"; transcript_version "10"; exon_number "9"; gene_name "larp1b"; gene_source "ensembl_havana"; gene_biotype "protein_coding"; transcript_name "larp1b-201"; transcript_source "ensembl_havana"; transcript_biotype "protein_coding"; exon_id "ENSDARE00000825589"; exon_version "2";	chr17	26759021	26759120
chr17	ensembl_havana	exon	26783914	26784276	gene_id "ENSDARG00000061169"; gene_version "8"; transcript_id "ENSDART00000025096"; transcript_version "10"; exon_number "10"; gene_name "larp1b"; gene_source "ensembl_havana"; gene_biotype "protein_coding"; transcript_name "larp1b-201"; transcript_source "ensembl_havana"; transcript_biotype "protein_coding"; exon_id "ENSDARE00000634376"; exon_version "3";	chr17	26759021	26759120
chr17	ensembl_havana	exon	26790565	26790682	gene_id "ENSDARG00000061169"; gene_version "8"; transcript_id "ENSDART00000025096"; transcript_version "10"; exon_number "11"; gene_name "larp1b"; gene_source "ensembl_havana"; gene_biotype "protein_coding"; transcript_name "larp1b-201"; transcript_source "ensembl_havana"; transcript_biotype "protein_coding"; exon_id "ENSDARE00000634356"; exon_version "1";	chr17	26759021	26759120
chr17	ensembl_havana	exon	26790950	26791110	gene_id "ENSDARG00000061169"; gene_version "8"; transcript_id "ENSDART00000025096"; transcript_version "10"; exon_number "12"; gene_name "larp1b"; gene_source "ensembl_havana"; gene_biotype "protein_coding"; transcript_name "larp1b-201"; transcript_source "ensembl_havana"; transcript_biotype "protein_coding"; exon_id "ENSDARE00000634219"; exon_version "1";	chr17	26759021	26759120
chr17	ensembl_havana	exon	26792278	26792384	gene_id "ENSDARG00000061169"; gene_version "8"; transcript_id "ENSDART00000025096"; transcript_version "10"; exon_number "13"; gene_name "larp1b"; gene_source "ensembl_havana"; gene_biotype "protein_coding"; transcript_name "larp1b-201"; transcript_source "ensembl_havana"; transcript_biotype "protein_coding"; exon_id "ENSDARE00000904239"; exon_version "1";	chr17	26759021	26759120
chr17	ensembl_havana	exon	26792470	26792633	gene_id "ENSDARG00000061169"; gene_version "8"; transcript_id "ENSDART00000025096"; transcript_version "10"; exon_number "14"; gene_name "larp1b"; gene_source "ensembl_havana"; gene_biotype "protein_coding"; transcript_name "larp1b-201"; transcript_source "ensembl_havana"; transcript_biotype "protein_coding"; exon_id "ENSDARE00000634306"; exon_version "1";	chr17	26759021	26759120
chr17	ensembl_havana	exon	26792778	26792922	gene_id "ENSDARG00000061169"; gene_version "8"; transcript_id "ENSDART00000025096"; transcript_version "10"; exon_number "15"; gene_name "larp1b"; gene_source "ensembl_havana"; gene_biotype "protein_coding"; transcript_name "larp1b-201"; transcript_source "ensembl_havana"; transcript_biotype "protein_coding"; exon_id "ENSDARE00000634294"; exon_version "1";	chr17	26759021	26759120
chr17	ensembl_havana	exon	26793606	26793715	gene_id "ENSDARG00000061169"; gene_version "8"; transcript_id "ENSDART00000025096"; transcript_version "10"; exon_number "16"; gene_name "larp1b"; gene_source "ensembl_havana"; gene_biotype "protein_coding"; transcript_name "larp1b-201"; transcript_source "ensembl_havana"; transcript_biotype "protein_coding"; exon_id "ENSDARE00000634287"; exon_version "1";	chr17	26759021	26759120
chr17	ensembl_havana	exon	26800704	26800831	gene_id "ENSDARG00000061169"; gene_version "8"; transcript_id "ENSDART00000025096"; transcript_version "10"; exon_number "17"; gene_name "larp1b"; gene_source "ensembl_havana"; gene_biotype "protein_coding"; transcript_name "larp1b-201"; transcript_source "ensembl_havana"; transcript_biotype "protein_coding"; exon_id "ENSDARE00000634275"; exon_version "1";	chr17	26759021	26759120
chr17	ensembl_havana	exon	26800974	26802816	gene_id "ENSDARG00000061169"; gene_version "8"; transcript_id "ENSDART00000025096"; transcript_version "10"; exon_number "18"; gene_name "larp1b"; gene_source "ensembl_havana"; gene_biotype "protein_coding"; transcript_name "larp1b-201"; transcript_source "ensembl_havana"; transcript_biotype "protein_coding"; exon_id "ENSDARE00001145686"; exon_version "1";	chr17	26759021	26759120
chr17	ensembl_havana	five_prime_utr	26753967	26754340	gene_id "ENSDARG00000061169"; gene_version "8"; transcript_id "ENSDART00000025096"; transcript_version "10"; gene_name "larp1b"; gene_source "ensembl_havana"; gene_biotype "protein_coding"; transcript_name "larp1b-201"; transcript_source "ensembl_havana"; transcript_biotype "protein_coding";	chr17	26712532	26712631
chr17	ensembl_havana	five_prime_utr	26753967	26754340	gene_id "ENSDARG00000061169"; gene_version "8"; transcript_id "ENSDART00000025096"; transcript_version "10"; gene_name "larp1b"; gene_source "ensembl_havana"; gene_biotype "protein_coding"; transcript_name "larp1b-201"; transcript_source "ensembl_havana"; transcript_biotype "protein_coding";	chr17	26727809	26727908
chr17	ensembl_havana	five_prime_utr	26753967	26754340	gene_id "ENSDARG00000061169"; gene_version "8"; transcript_id "ENSDART00000025096"; transcript_version "10"; gene_name "larp1b"; gene_source "ensembl_havana"; gene_biotype "protein_coding"; transcript_name "larp1b-201"; transcript_source "ensembl_havana"; transcript_biotype "protein_coding";	chr17	26759021	26759120
chr17	ensembl_havana	three_prime_utr	26801355	26802816	gene_id "ENSDARG00000061169"; gene_version "8"; transcript_id "ENSDART00000025096"; transcript_version "10"; gene_name "larp1b"; gene_source "ensembl_havana"; gene_biotype "protein_coding"; transcript_name "larp1b-201"; transcript_source "ensembl_havana"; transcript_biotype "protein_coding";	chr17	26759021	26759120
chr17	havana	transcript	26783828	26801316	gene_id "ENSDARG00000061169"; gene_version "8"; transcript_id "ENSDART00000154921"; transcript_version "2"; gene_name "larp1b"; gene_source "ensembl_havana"; gene_biotype "protein_coding"; transcript_name "larp1b-202"; transcript_source "havana"; transcript_biotype "protein_coding"; tag "cds_end_NF"; tag "mRNA_end_NF";	chr17	26759021	26759120
chr17	havana	exon	26783828	26784276	gene_id "ENSDARG00000061169"; gene_version "8"; transcript_id "ENSDART00000154921"; transcript_version "2"; exon_number "1"; gene_name "larp1b"; gene_source "ensembl_havana"; gene_biotype "protein_coding"; transcript_name "larp1b-202"; transcript_source "havana"; transcript_biotype "protein_coding"; exon_id "ENSDARE00001138937"; exon_version "1"; tag "cds_end_NF"; tag "mRNA_end_NF";	chr17	26759021	26759120
chr17	havana	exon	26790565	26790682	gene_id "ENSDARG00000061169"; gene_version "8"; transcript_id "ENSDART00000154921"; transcript_version "2"; exon_number "2"; gene_name "larp1b"; gene_source "ensembl_havana"; gene_biotype "protein_coding"; transcript_name "larp1b-202"; transcript_source "havana"; transcript_biotype "protein_coding"; exon_id "ENSDARE00000634356"; exon_version "1"; tag "cds_end_NF"; tag "mRNA_end_NF";	chr17	26759021	26759120
chr17	havana	exon	26790950	26791110	gene_id "ENSDARG00000061169"; gene_version "8"; transcript_id "ENSDART00000154921"; transcript_version "2"; exon_number "3"; gene_name "larp1b"; gene_source "ensembl_havana"; gene_biotype "protein_coding"; transcript_name "larp1b-202"; transcript_source "havana"; transcript_biotype "protein_coding"; exon_id "ENSDARE00000634219"; exon_version "1"; tag "cds_end_NF"; tag "mRNA_end_NF";	chr17	26759021	26759120
chr17	havana	exon	26792278	26792384	gene_id "ENSDARG00000061169"; gene_version "8"; transcript_id "ENSDART00000154921"; transcript_version "2"; exon_number "4"; gene_name "larp1b"; gene_source "ensembl_havana"; gene_biotype "protein_coding"; transcript_name "larp1b-202"; transcript_source "havana"; transcript_biotype "protein_coding"; exon_id "ENSDARE00000904239"; exon_version "1"; tag "cds_end_NF"; tag "mRNA_end_NF";	chr17	26759021	26759120
chr17	havana	exon	26792470	26792633	gene_id "ENSDARG00000061169"; gene_version "8"; transcript_id "ENSDART00000154921"; transcript_version "2"; exon_number "5"; gene_name "larp1b"; gene_source "ensembl_havana"; gene_biotype "protein_coding"; transcript_name "larp1b-202"; transcript_source "havana"; transcript_biotype "protein_coding"; exon_id "ENSDARE00000634306"; exon_version "1"; tag "cds_end_NF"; tag "mRNA_end_NF";	chr17	26759021	26759120
chr17	havana	exon	26792778	26792922	gene_id "ENSDARG00000061169"; gene_version "8"; transcript_id "ENSDART00000154921"; transcript_version "2"; exon_number "6"; gene_name "larp1b"; gene_source "ensembl_havana"; gene_biotype "protein_coding"; transcript_name "larp1b-202"; transcript_source "havana"; transcript_biotype "protein_coding"; exon_id "ENSDARE00000634294"; exon_version "1"; tag "cds_end_NF"; tag "mRNA_end_NF";	chr17	26759021	26759120
chr17	havana	exon	26793606	26793715	gene_id "ENSDARG00000061169"; gene_version "8"; transcript_id "ENSDART00000154921"; transcript_version "2"; exon_number "7"; gene_name "larp1b"; gene_source "ensembl_havana"; gene_biotype "protein_coding"; transcript_name "larp1b-202"; transcript_source "havana"; transcript_biotype "protein_coding"; exon_id "ENSDARE00000634287"; exon_version "1"; tag "cds_end_NF"; tag "mRNA_end_NF";	chr17	26759021	26759120
chr17	havana	exon	26800704	26800831	gene_id "ENSDARG00000061169"; gene_version "8"; transcript_id "ENSDART00000154921"; transcript_version "2"; exon_number "8"; gene_name "larp1b"; gene_source "ensembl_havana"; gene_biotype "protein_coding"; transcript_name "larp1b-202"; transcript_source "havana"; transcript_biotype "protein_coding"; exon_id "ENSDARE00000634275"; exon_version "1"; tag "cds_end_NF"; tag "mRNA_end_NF";	chr17	26759021	26759120
chr17	havana	exon	26800974	26801316	gene_id "ENSDARG00000061169"; gene_version "8"; transcript_id "ENSDART00000154921"; transcript_version "2"; exon_number "9"; gene_name "larp1b"; gene_source "ensembl_havana"; gene_biotype "protein_coding"; transcript_name "larp1b-202"; transcript_source "havana"; transcript_biotype "protein_coding"; exon_id "ENSDARE00000917835"; exon_version "2"; tag "cds_end_NF"; tag "mRNA_end_NF";	chr17	26759021	26759120
chr17	havana	five_prime_utr	26783828	26783997	gene_id "ENSDARG00000061169"; gene_version "8"; transcript_id "ENSDART00000154921"; transcript_version "2"; gene_name "larp1b"; gene_source "ensembl_havana"; gene_biotype "protein_coding"; transcript_name "larp1b-202"; transcript_source "havana"; transcript_biotype "protein_coding"; tag "cds_end_NF"; tag "mRNA_end_NF";	chr17	26759021	26759120
chr17	havana	gene	26783926	26801744	gene_id "ENSDARG00000097490"; gene_version "2"; gene_name "AL928908.2"; gene_source "havana"; gene_biotype "antisense";	chr17	26759021	26759120
chr17	havana	transcript	26783926	26801744	gene_id "ENSDARG00000097490"; gene_version "2"; transcript_id "ENSDART00000155491"; transcript_version "2"; gene_name "AL928908.2"; gene_source "havana"; gene_biotype "antisense"; transcript_name "AL928908.2-201"; transcript_source "havana"; transcript_biotype "antisense";	chr17	26759021	26759120
chr17	havana	exon	26801285	26801744	gene_id "ENSDARG00000097490"; gene_version "2"; transcript_id "ENSDART00000155491"; transcript_version "2"; exon_number "1"; gene_name "AL928908.2"; gene_source "havana"; gene_biotype "antisense"; transcript_name "AL928908.2-201"; transcript_source "havana"; transcript_biotype "antisense"; exon_id "ENSDARE00001140352"; exon_version "1";	chr17	26759021	26759120
chr17	havana	exon	26783926	26784034	gene_id "ENSDARG00000097490"; gene_version "2"; transcript_id "ENSDART00000155491"; transcript_version "2"; exon_number "2"; gene_name "AL928908.2"; gene_source "havana"; gene_biotype "antisense"; transcript_name "AL928908.2-201"; transcript_source "havana"; transcript_biotype "antisense"; exon_id "ENSDARE00001146299"; exon_version "1";	chr17	26759021	26759120
chr17	ensembl_havana	gene	26803470	26813630	gene_id "ENSDARG00000030237"; gene_version "8"; gene_name "pgrmc2"; gene_source "ensembl_havana"; gene_biotype "protein_coding";	chr17	26759021	26759120
chr17	ensembl_havana	transcript	26803470	26813630	gene_id "ENSDARG00000030237"; gene_version "8"; transcript_id "ENSDART00000023470"; transcript_version "6"; gene_name "pgrmc2"; gene_source "ensembl_havana"; gene_biotype "protein_coding"; transcript_name "pgrmc2-201"; transcript_source "ensembl_havana"; transcript_biotype "protein_coding";	chr17	26759021	26759120
chr17	ensembl_havana	exon	26803470	26803898	gene_id "ENSDARG00000030237"; gene_version "8"; transcript_id "ENSDART00000023470"; transcript_version "6"; exon_number "1"; gene_name "pgrmc2"; gene_source "ensembl_havana"; gene_biotype "protein_coding"; transcript_name "pgrmc2-201"; transcript_source "ensembl_havana"; transcript_biotype "protein_coding"; exon_id "ENSDARE00000296471"; exon_version "1";	chr17	26759021	26759120
chr17	ensembl_havana	five_prime_utr	26803470	26803546	gene_id "ENSDARG00000030237"; gene_version "8"; transcript_id "ENSDART00000023470"; transcript_version "6"; gene_name "pgrmc2"; gene_source "ensembl_havana"; gene_biotype "protein_coding"; transcript_name "pgrmc2-201"; transcript_source "ensembl_havana"; transcript_biotype "protein_coding";	chr17	26759021	26759120
chr17	ensembl_havana	gene	26850124	26874040	gene_id "ENSDARG00000097934"; gene_version "3"; gene_name "si:dkey-221l4.10"; gene_source "ensembl_havana"; gene_biotype "protein_coding";	chr17	26903123	26903293
chr17	ensembl_havana	gene	26850124	26874040	gene_id "ENSDARG00000097934"; gene_version "3"; gene_name "si:dkey-221l4.10"; gene_source "ensembl_havana"; gene_biotype "protein_coding";	chr17	26903123	26903293
chr17	ensembl_havana	gene	26850124	26874040	gene_id "ENSDARG00000097934"; gene_version "3"; gene_name "si:dkey-221l4.10"; gene_source "ensembl_havana"; gene_biotype "protein_coding";	chr17	26911596	26911695
chr17	havana	transcript	26850124	26867725	gene_id "ENSDARG00000097934"; gene_version "3"; transcript_id "ENSDART00000153590"; transcript_version "3"; gene_name "si:dkey-221l4.10"; gene_source "ensembl_havana"; gene_biotype "protein_coding"; transcript_name "si:dkey-221l4.10-201"; transcript_source "havana"; transcript_biotype "protein_coding";	chr17	26903123	26903293
chr17	havana	transcript	26850124	26867725	gene_id "ENSDARG00000097934"; gene_version "3"; transcript_id "ENSDART00000153590"; transcript_version "3"; gene_name "si:dkey-221l4.10"; gene_source "ensembl_havana"; gene_biotype "protein_coding"; transcript_name "si:dkey-221l4.10-201"; transcript_source "havana"; transcript_biotype "protein_coding";	chr17	26903123	26903293
chr17	havana	transcript	26850124	26867725	gene_id "ENSDARG00000097934"; gene_version "3"; transcript_id "ENSDART00000153590"; transcript_version "3"; gene_name "si:dkey-221l4.10"; gene_source "ensembl_havana"; gene_biotype "protein_coding"; transcript_name "si:dkey-221l4.10-201"; transcript_source "havana"; transcript_biotype "protein_coding";	chr17	26911596	26911695
chr17	havana	exon	26867619	26867725	gene_id "ENSDARG00000097934"; gene_version "3"; transcript_id "ENSDART00000153590"; transcript_version "3"; exon_number "1"; gene_name "si:dkey-221l4.10"; gene_source "ensembl_havana"; gene_biotype "protein_coding"; transcript_name "si:dkey-221l4.10-201"; transcript_source "havana"; transcript_biotype "protein_coding"; exon_id "ENSDARE00001138450"; exon_version "1";	chr17	26903123	26903293
chr17	havana	exon	26867619	26867725	gene_id "ENSDARG00000097934"; gene_version "3"; transcript_id "ENSDART00000153590"; transcript_version "3"; exon_number "1"; gene_name "si:dkey-221l4.10"; gene_source "ensembl_havana"; gene_biotype "protein_coding"; transcript_name "si:dkey-221l4.10-201"; transcript_source "havana"; transcript_biotype "protein_coding"; exon_id "ENSDARE00001138450"; exon_version "1";	chr17	26903123	26903293
chr17	havana	exon	26867619	26867725	gene_id "ENSDARG00000097934"; gene_version "3"; transcript_id "ENSDART00000153590"; transcript_version "3"; exon_number "1"; gene_name "si:dkey-221l4.10"; gene_source "ensembl_havana"; gene_biotype "protein_coding"; transcript_name "si:dkey-221l4.10-201"; transcript_source "havana"; transcript_biotype "protein_coding"; exon_id "ENSDARE00001138450"; exon_version "1";	chr17	26911596	26911695
chr17	havana	exon	26858365	26858468	gene_id "ENSDARG00000097934"; gene_version "3"; transcript_id "ENSDART00000153590"; transcript_version "3"; exon_number "2"; gene_name "si:dkey-221l4.10"; gene_source "ensembl_havana"; gene_biotype "protein_coding"; transcript_name "si:dkey-221l4.10-201"; transcript_source "havana"; transcript_biotype "protein_coding"; exon_id "ENSDARE00001139629"; exon_version "1";	chr17	26903123	26903293
chr17	havana	exon	26858365	26858468	gene_id "ENSDARG00000097934"; gene_version "3"; transcript_id "ENSDART00000153590"; transcript_version "3"; exon_number "2"; gene_name "si:dkey-221l4.10"; gene_source "ensembl_havana"; gene_biotype "protein_coding"; transcript_name "si:dkey-221l4.10-201"; transcript_source "havana"; transcript_biotype "protein_coding"; exon_id "ENSDARE00001139629"; exon_version "1";	chr17	26903123	26903293
chr17	havana	exon	26853446	26853530	gene_id "ENSDARG00000097934"; gene_version "3"; transcript_id "ENSDART00000153590"; transcript_version "3"; exon_number "3"; gene_name "si:dkey-221l4.10"; gene_source "ensembl_havana"; gene_biotype "protein_coding"; transcript_name "si:dkey-221l4.10-201"; transcript_source "havana"; transcript_biotype "protein_coding"; exon_id "ENSDARE00001137600"; exon_version "1";	chr17	26903123	26903293
chr17	havana	exon	26853446	26853530	gene_id "ENSDARG00000097934"; gene_version "3"; transcript_id "ENSDART00000153590"; transcript_version "3"; exon_number "3"; gene_name "si:dkey-221l4.10"; gene_source "ensembl_havana"; gene_biotype "protein_coding"; transcript_name "si:dkey-221l4.10-201"; transcript_source "havana"; transcript_biotype "protein_coding"; exon_id "ENSDARE00001137600"; exon_version "1";	chr17	26903123	26903293
chr17	havana	five_prime_utr	26867619	26867725	gene_id "ENSDARG00000097934"; gene_version "3"; transcript_id "ENSDART00000153590"; transcript_version "3"; gene_name "si:dkey-221l4.10"; gene_source "ensembl_havana"; gene_biotype "protein_coding"; transcript_name "si:dkey-221l4.10-201"; transcript_source "havana"; transcript_biotype "protein_coding";	chr17	26903123	26903293
chr17	havana	five_prime_utr	26867619	26867725	gene_id "ENSDARG00000097934"; gene_version "3"; transcript_id "ENSDART00000153590"; transcript_version "3"; gene_name "si:dkey-221l4.10"; gene_source "ensembl_havana"; gene_biotype "protein_coding"; transcript_name "si:dkey-221l4.10-201"; transcript_source "havana"; transcript_biotype "protein_coding";	chr17	26903123	26903293
chr17	havana	five_prime_utr	26867619	26867725	gene_id "ENSDARG00000097934"; gene_version "3"; transcript_id "ENSDART00000153590"; transcript_version "3"; gene_name "si:dkey-221l4.10"; gene_source "ensembl_havana"; gene_biotype "protein_coding"; transcript_name "si:dkey-221l4.10-201"; transcript_source "havana"; transcript_biotype "protein_coding";	chr17	26911596	26911695
chr17	havana	five_prime_utr	26858456	26858468	gene_id "ENSDARG00000097934"; gene_version "3"; transcript_id "ENSDART00000153590"; transcript_version "3"; gene_name "si:dkey-221l4.10"; gene_source "ensembl_havana"; gene_biotype "protein_coding"; transcript_name "si:dkey-221l4.10-201"; transcript_source "havana"; transcript_biotype "protein_coding";	chr17	26903123	26903293
chr17	havana	five_prime_utr	26858456	26858468	gene_id "ENSDARG00000097934"; gene_version "3"; transcript_id "ENSDART00000153590"; transcript_version "3"; gene_name "si:dkey-221l4.10"; gene_source "ensembl_havana"; gene_biotype "protein_coding"; transcript_name "si:dkey-221l4.10-201"; transcript_source "havana"; transcript_biotype "protein_coding";	chr17	26903123	26903293
chr17	ensembl_havana	transcript	26850158	26868169	gene_id "ENSDARG00000097934"; gene_version "3"; transcript_id "ENSDART00000157204"; transcript_version "2"; gene_name "si:dkey-221l4.10"; gene_source "ensembl_havana"; gene_biotype "protein_coding"; transcript_name "si:dkey-221l4.10-203"; transcript_source "ensembl_havana"; transcript_biotype "protein_coding";	chr17	26903123	26903293
chr17	ensembl_havana	transcript	26850158	26868169	gene_id "ENSDARG00000097934"; gene_version "3"; transcript_id "ENSDART00000157204"; transcript_version "2"; gene_name "si:dkey-221l4.10"; gene_source "ensembl_havana"; gene_biotype "protein_coding"; transcript_name "si:dkey-221l4.10-203"; transcript_source "ensembl_havana"; transcript_biotype "protein_coding";	chr17	26903123	26903293
chr17	ensembl_havana	transcript	26850158	26868169	gene_id "ENSDARG00000097934"; gene_version "3"; transcript_id "ENSDART00000157204"; transcript_version "2"; gene_name "si:dkey-221l4.10"; gene_source "ensembl_havana"; gene_biotype "protein_coding"; transcript_name "si:dkey-221l4.10-203"; transcript_source "ensembl_havana"; transcript_biotype "protein_coding";	chr17	26911596	26911695
chr17	ensembl_havana	exon	26867702	26868169	gene_id "ENSDARG00000097934"; gene_version "3"; transcript_id "ENSDART00000157204"; transcript_version "2"; exon_number "1"; gene_name "si:dkey-221l4.10"; gene_source "ensembl_havana"; gene_biotype "protein_coding"; transcript_name "si:dkey-221l4.10-203"; transcript_source "ensembl_havana"; transcript_biotype "protein_coding"; exon_id "ENSDARE00001140919"; exon_version "1";	chr17	26903123	26903293
chr17	ensembl_havana	exon	26867702	26868169	gene_id "ENSDARG00000097934"; gene_version "3"; transcript_id "ENSDART00000157204"; transcript_version "2"; exon_number "1"; gene_name "si:dkey-221l4.10"; gene_source "ensembl_havana"; gene_biotype "protein_coding"; transcript_name "si:dkey-221l4.10-203"; transcript_source "ensembl_havana"; transcript_biotype "protein_coding"; exon_id "ENSDARE00001140919"; exon_version "1";	chr17	26903123	26903293
chr17	ensembl_havana	exon	26867702	26868169	gene_id "ENSDARG00000097934"; gene_version "3"; transcript_id "ENSDART00000157204"; transcript_version "2"; exon_number "1"; gene_name "si:dkey-221l4.10"; gene_source "ensembl_havana"; gene_biotype "protein_coding"; transcript_name "si:dkey-221l4.10-203"; transcript_source "ensembl_havana"; transcript_biotype "protein_coding"; exon_id "ENSDARE00001140919"; exon_version "1";	chr17	26911596	26911695
chr17	ensembl_havana	exon	26858365	26858468	gene_id "ENSDARG00000097934"; gene_version "3"; transcript_id "ENSDART00000157204"; transcript_version "2"; exon_number "2"; gene_name "si:dkey-221l4.10"; gene_source "ensembl_havana"; gene_biotype "protein_coding"; transcript_name "si:dkey-221l4.10-203"; transcript_source "ensembl_havana"; transcript_biotype "protein_coding"; exon_id "ENSDARE00001139629"; exon_version "1";	chr17	26903123	26903293
chr17	ensembl_havana	exon	26858365	26858468	gene_id "ENSDARG00000097934"; gene_version "3"; transcript_id "ENSDART00000157204"; transcript_version "2"; exon_number "2"; gene_name "si:dkey-221l4.10"; gene_source "ensembl_havana"; gene_biotype "protein_coding"; transcript_name "si:dkey-221l4.10-203"; transcript_source "ensembl_havana"; transcript_biotype "protein_coding"; exon_id "ENSDARE00001139629"; exon_version "1";	chr17	26903123	26903293
chr17	ensembl_havana	exon	26853446	26853530	gene_id "ENSDARG00000097934"; gene_version "3"; transcript_id "ENSDART00000157204"; transcript_version "2"; exon_number "3"; gene_name "si:dkey-221l4.10"; gene_source "ensembl_havana"; gene_biotype "protein_coding"; transcript_name "si:dkey-221l4.10-203"; transcript_source "ensembl_havana"; transcript_biotype "protein_coding"; exon_id "ENSDARE00001137600"; exon_version "1";	chr17	26903123	26903293
chr17	ensembl_havana	exon	26853446	26853530	gene_id "ENSDARG00000097934"; gene_version "3"; transcript_id "ENSDART00000157204"; transcript_version "2"; exon_number "3"; gene_name "si:dkey-221l4.10"; gene_source "ensembl_havana"; gene_biotype "protein_coding"; transcript_name "si:dkey-221l4.10-203"; transcript_source "ensembl_havana"; transcript_biotype "protein_coding"; exon_id "ENSDARE00001137600"; exon_version "1";	chr17	26903123	26903293
chr17	ensembl_havana	five_prime_utr	26867702	26868169	gene_id "ENSDARG00000097934"; gene_version "3"; transcript_id "ENSDART00000157204"; transcript_version "2"; gene_name "si:dkey-221l4.10"; gene_source "ensembl_havana"; gene_biotype "protein_coding"; transcript_name "si:dkey-221l4.10-203"; transcript_source "ensembl_havana"; transcript_biotype "protein_coding";	chr17	26903123	26903293
chr17	ensembl_havana	five_prime_utr	26867702	26868169	gene_id "ENSDARG00000097934"; gene_version "3"; transcript_id "ENSDART00000157204"; transcript_version "2"; gene_name "si:dkey-221l4.10"; gene_source "ensembl_havana"; gene_biotype "protein_coding"; transcript_name "si:dkey-221l4.10-203"; transcript_source "ensembl_havana"; transcript_biotype "protein_coding";	chr17	26903123	26903293
chr17	ensembl_havana	five_prime_utr	26867702	26868169	gene_id "ENSDARG00000097934"; gene_version "3"; transcript_id "ENSDART00000157204"; transcript_version "2"; gene_name "si:dkey-221l4.10"; gene_source "ensembl_havana"; gene_biotype "protein_coding"; transcript_name "si:dkey-221l4.10-203"; transcript_source "ensembl_havana"; transcript_biotype "protein_coding";	chr17	26911596	26911695
chr17	ensembl_havana	five_prime_utr	26858456	26858468	gene_id "ENSDARG00000097934"; gene_version "3"; transcript_id "ENSDART00000157204"; transcript_version "2"; gene_name "si:dkey-221l4.10"; gene_source "ensembl_havana"; gene_biotype "protein_coding"; transcript_name "si:dkey-221l4.10-203"; transcript_source "ensembl_havana"; transcript_biotype "protein_coding";	chr17	26903123	26903293
chr17	ensembl_havana	five_prime_utr	26858456	26858468	gene_id "ENSDARG00000097934"; gene_version "3"; transcript_id "ENSDART00000157204"; transcript_version "2"; gene_name "si:dkey-221l4.10"; gene_source "ensembl_havana"; gene_biotype "protein_coding"; transcript_name "si:dkey-221l4.10-203"; transcript_source "ensembl_havana"; transcript_biotype "protein_coding";	chr17	26903123	26903293
chr17	havana	transcript	26867691	26874040	gene_id "ENSDARG00000097934"; gene_version "3"; transcript_id "ENSDART00000154674"; transcript_version "2"; gene_name "si:dkey-221l4.10"; gene_source "ensembl_havana"; gene_biotype "protein_coding"; transcript_name "si:dkey-221l4.10-202"; transcript_source "havana"; transcript_biotype "processed_transcript";	chr17	26903123	26903293
chr17	havana	transcript	26867691	26874040	gene_id "ENSDARG00000097934"; gene_version "3"; transcript_id "ENSDART00000154674"; transcript_version "2"; gene_name "si:dkey-221l4.10"; gene_source "ensembl_havana"; gene_biotype "protein_coding"; transcript_name "si:dkey-221l4.10-202"; transcript_source "havana"; transcript_biotype "processed_transcript";	chr17	26903123	26903293
chr17	havana	transcript	26867691	26874040	gene_id "ENSDARG00000097934"; gene_version "3"; transcript_id "ENSDART00000154674"; transcript_version "2"; gene_name "si:dkey-221l4.10"; gene_source "ensembl_havana"; gene_biotype "protein_coding"; transcript_name "si:dkey-221l4.10-202"; transcript_source "havana"; transcript_biotype "processed_transcript";	chr17	26911596	26911695
chr17	havana	exon	26873933	26874040	gene_id "ENSDARG00000097934"; gene_version "3"; transcript_id "ENSDART00000154674"; transcript_version "2"; exon_number "1"; gene_name "si:dkey-221l4.10"; gene_source "ensembl_havana"; gene_biotype "protein_coding"; transcript_name "si:dkey-221l4.10-202"; transcript_source "havana"; transcript_biotype "processed_transcript"; exon_id "ENSDARE00001138677"; exon_version "1";	chr17	26903123	26903293
chr17	havana	exon	26873933	26874040	gene_id "ENSDARG00000097934"; gene_version "3"; transcript_id "ENSDART00000154674"; transcript_version "2"; exon_number "1"; gene_name "si:dkey-221l4.10"; gene_source "ensembl_havana"; gene_biotype "protein_coding"; transcript_name "si:dkey-221l4.10-202"; transcript_source "havana"; transcript_biotype "processed_transcript"; exon_id "ENSDARE00001138677"; exon_version "1";	chr17	26903123	26903293
chr17	havana	exon	26873933	26874040	gene_id "ENSDARG00000097934"; gene_version "3"; transcript_id "ENSDART00000154674"; transcript_version "2"; exon_number "1"; gene_name "si:dkey-221l4.10"; gene_source "ensembl_havana"; gene_biotype "protein_coding"; transcript_name "si:dkey-221l4.10-202"; transcript_source "havana"; transcript_biotype "processed_transcript"; exon_id "ENSDARE00001138677"; exon_version "1";	chr17	26911596	26911695
chr17	havana	exon	26873573	26873691	gene_id "ENSDARG00000097934"; gene_version "3"; transcript_id "ENSDART00000154674"; transcript_version "2"; exon_number "2"; gene_name "si:dkey-221l4.10"; gene_source "ensembl_havana"; gene_biotype "protein_coding"; transcript_name "si:dkey-221l4.10-202"; transcript_source "havana"; transcript_biotype "processed_transcript"; exon_id "ENSDARE00001135984"; exon_version "1";	chr17	26903123	26903293
chr17	havana	exon	26873573	26873691	gene_id "ENSDARG00000097934"; gene_version "3"; transcript_id "ENSDART00000154674"; transcript_version "2"; exon_number "2"; gene_name "si:dkey-221l4.10"; gene_source "ensembl_havana"; gene_biotype "protein_coding"; transcript_name "si:dkey-221l4.10-202"; transcript_source "havana"; transcript_biotype "processed_transcript"; exon_id "ENSDARE00001135984"; exon_version "1";	chr17	26903123	26903293
chr17	havana	exon	26873573	26873691	gene_id "ENSDARG00000097934"; gene_version "3"; transcript_id "ENSDART00000154674"; transcript_version "2"; exon_number "2"; gene_name "si:dkey-221l4.10"; gene_source "ensembl_havana"; gene_biotype "protein_coding"; transcript_name "si:dkey-221l4.10-202"; transcript_source "havana"; transcript_biotype "processed_transcript"; exon_id "ENSDARE00001135984"; exon_version "1";	chr17	26911596	26911695
chr17	havana	exon	26870750	26870901	gene_id "ENSDARG00000097934"; gene_version "3"; transcript_id "ENSDART00000154674"; transcript_version "2"; exon_number "3"; gene_name "si:dkey-221l4.10"; gene_source "ensembl_havana"; gene_biotype "protein_coding"; transcript_name "si:dkey-221l4.10-202"; transcript_source "havana"; transcript_biotype "processed_transcript"; exon_id "ENSDARE00001148524"; exon_version "1";	chr17	26903123	26903293
chr17	havana	exon	26870750	26870901	gene_id "ENSDARG00000097934"; gene_version "3"; transcript_id "ENSDART00000154674"; transcript_version "2"; exon_number "3"; gene_name "si:dkey-221l4.10"; gene_source "ensembl_havana"; gene_biotype "protein_coding"; transcript_name "si:dkey-221l4.10-202"; transcript_source "havana"; transcript_biotype "processed_transcript"; exon_id "ENSDARE00001148524"; exon_version "1";	chr17	26903123	26903293
chr17	havana	exon	26870750	26870901	gene_id "ENSDARG00000097934"; gene_version "3"; transcript_id "ENSDART00000154674"; transcript_version "2"; exon_number "3"; gene_name "si:dkey-221l4.10"; gene_source "ensembl_havana"; gene_biotype "protein_coding"; transcript_name "si:dkey-221l4.10-202"; transcript_source "havana"; transcript_biotype "processed_transcript"; exon_id "ENSDARE00001148524"; exon_version "1";	chr17	26911596	26911695
chr17	havana	exon	26867691	26868025	gene_id "ENSDARG00000097934"; gene_version "3"; transcript_id "ENSDART00000154674"; transcript_version "2"; exon_number "4"; gene_name "si:dkey-221l4.10"; gene_source "ensembl_havana"; gene_biotype "protein_coding"; transcript_name "si:dkey-221l4.10-202"; transcript_source "havana"; transcript_biotype "processed_transcript"; exon_id "ENSDARE00001147226"; exon_version "1";	chr17	26903123	26903293
chr17	havana	exon	26867691	26868025	gene_id "ENSDARG00000097934"; gene_version "3"; transcript_id "ENSDART00000154674"; transcript_version "2"; exon_number "4"; gene_name "si:dkey-221l4.10"; gene_source "ensembl_havana"; gene_biotype "protein_coding"; transcript_name "si:dkey-221l4.10-202"; transcript_source "havana"; transcript_biotype "processed_transcript"; exon_id "ENSDARE00001147226"; exon_version "1";	chr17	26903123	26903293
chr17	havana	exon	26867691	26868025	gene_id "ENSDARG00000097934"; gene_version "3"; transcript_id "ENSDART00000154674"; transcript_version "2"; exon_number "4"; gene_name "si:dkey-221l4.10"; gene_source "ensembl_havana"; gene_biotype "protein_coding"; transcript_name "si:dkey-221l4.10-202"; transcript_source "havana"; transcript_biotype "processed_transcript"; exon_id "ENSDARE00001147226"; exon_version "1";	chr17	26911596	26911695
chr17	ensembl_havana	gene	26879725	26926577	gene_id "ENSDARG00000032623"; gene_version "6"; gene_name "rcan3"; gene_source "ensembl_havana"; gene_biotype "protein_coding";	chr17	26903123	26903293
chr17	ensembl_havana	gene	26879725	26926577	gene_id "ENSDARG00000032623"; gene_version "6"; gene_name "rcan3"; gene_source "ensembl_havana"; gene_biotype "protein_coding";	chr17	26903123	26903293
chr17	ensembl_havana	gene	26879725	26926577	gene_id "ENSDARG00000032623"; gene_version "6"; gene_name "rcan3"; gene_source "ensembl_havana"; gene_biotype "protein_coding";	chr17	26911596	26911695
chr17	ensembl_havana	transcript	26879725	26926577	gene_id "ENSDARG00000032623"; gene_version "6"; transcript_id "ENSDART00000050202"; transcript_version "6"; gene_name "rcan3"; gene_source "ensembl_havana"; gene_biotype "protein_coding"; transcript_name "rcan3-202"; transcript_source "ensembl_havana"; transcript_biotype "protein_coding";	chr17	26903123	26903293
chr17	ensembl_havana	transcript	26879725	26926577	gene_id "ENSDARG00000032623"; gene_version "6"; transcript_id "ENSDART00000050202"; transcript_version "6"; gene_name "rcan3"; gene_source "ensembl_havana"; gene_biotype "protein_coding"; transcript_name "rcan3-202"; transcript_source "ensembl_havana"; transcript_biotype "protein_coding";	chr17	26903123	26903293
chr17	ensembl_havana	transcript	26879725	26926577	gene_id "ENSDARG00000032623"; gene_version "6"; transcript_id "ENSDART00000050202"; transcript_version "6"; gene_name "rcan3"; gene_source "ensembl_havana"; gene_biotype "protein_coding"; transcript_name "rcan3-202"; transcript_source "ensembl_havana"; transcript_biotype "protein_coding";	chr17	26911596	26911695
chr17	ensembl_havana	exon	26926458	26926577	gene_id "ENSDARG00000032623"; gene_version "6"; transcript_id "ENSDART00000050202"; transcript_version "6"; exon_number "1"; gene_name "rcan3"; gene_source "ensembl_havana"; gene_biotype "protein_coding"; transcript_name "rcan3-202"; transcript_source "ensembl_havana"; transcript_biotype "protein_coding"; exon_id "ENSDARE00000471025"; exon_version "1";	chr17	26903123	26903293
chr17	ensembl_havana	exon	26926458	26926577	gene_id "ENSDARG00000032623"; gene_version "6"; transcript_id "ENSDART00000050202"; transcript_version "6"; exon_number "1"; gene_name "rcan3"; gene_source "ensembl_havana"; gene_biotype "protein_coding"; transcript_name "rcan3-202"; transcript_source "ensembl_havana"; transcript_biotype "protein_coding"; exon_id "ENSDARE00000471025"; exon_version "1";	chr17	26903123	26903293
chr17	ensembl_havana	exon	26926458	26926577	gene_id "ENSDARG00000032623"; gene_version "6"; transcript_id "ENSDART00000050202"; transcript_version "6"; exon_number "1"; gene_name "rcan3"; gene_source "ensembl_havana"; gene_biotype "protein_coding"; transcript_name "rcan3-202"; transcript_source "ensembl_havana"; transcript_biotype "protein_coding"; exon_id "ENSDARE00000471025"; exon_version "1";	chr17	26911596	26911695
chr17	ensembl_havana	exon	26924152	26924349	gene_id "ENSDARG00000032623"; gene_version "6"; transcript_id "ENSDART00000050202"; transcript_version "6"; exon_number "2"; gene_name "rcan3"; gene_source "ensembl_havana"; gene_biotype "protein_coding"; transcript_name "rcan3-202"; transcript_source "ensembl_havana"; transcript_biotype "protein_coding"; exon_id "ENSDARE00000267507"; exon_version "2";	chr17	26903123	26903293
chr17	ensembl_havana	exon	26924152	26924349	gene_id "ENSDARG00000032623"; gene_version "6"; transcript_id "ENSDART00000050202"; transcript_version "6"; exon_number "2"; gene_name "rcan3"; gene_source "ensembl_havana"; gene_biotype "protein_coding"; transcript_name "rcan3-202"; transcript_source "ensembl_havana"; transcript_biotype "protein_coding"; exon_id "ENSDARE00000267507"; exon_version "2";	chr17	26903123	26903293
chr17	ensembl_havana	exon	26924152	26924349	gene_id "ENSDARG00000032623"; gene_version "6"; transcript_id "ENSDART00000050202"; transcript_version "6"; exon_number "2"; gene_name "rcan3"; gene_source "ensembl_havana"; gene_biotype "protein_coding"; transcript_name "rcan3-202"; transcript_source "ensembl_havana"; transcript_biotype "protein_coding"; exon_id "ENSDARE00000267507"; exon_version "2";	chr17	26911596	26911695
chr17	ensembl_havana	exon	26894276	26894449	gene_id "ENSDARG00000032623"; gene_version "6"; transcript_id "ENSDART00000050202"; transcript_version "6"; exon_number "3"; gene_name "rcan3"; gene_source "ensembl_havana"; gene_biotype "protein_coding"; transcript_name "rcan3-202"; transcript_source "ensembl_havana"; transcript_biotype "protein_coding"; exon_id "ENSDARE00000266062"; exon_version "1";	chr17	26903123	26903293
chr17	ensembl_havana	exon	26894276	26894449	gene_id "ENSDARG00000032623"; gene_version "6"; transcript_id "ENSDART00000050202"; transcript_version "6"; exon_number "3"; gene_name "rcan3"; gene_source "ensembl_havana"; gene_biotype "protein_coding"; transcript_name "rcan3-202"; transcript_source "ensembl_havana"; transcript_biotype "protein_coding"; exon_id "ENSDARE00000266062"; exon_version "1";	chr17	26903123	26903293
chr17	ensembl_havana	exon	26894276	26894449	gene_id "ENSDARG00000032623"; gene_version "6"; transcript_id "ENSDART00000050202"; transcript_version "6"; exon_number "3"; gene_name "rcan3"; gene_source "ensembl_havana"; gene_biotype "protein_coding"; transcript_name "rcan3-202"; transcript_source "ensembl_havana"; transcript_biotype "protein_coding"; exon_id "ENSDARE00000266062"; exon_version "1";	chr17	26911596	26911695
chr17	ensembl_havana	exon	26887824	26887995	gene_id "ENSDARG00000032623"; gene_version "6"; transcript_id "ENSDART00000050202"; transcript_version "6"; exon_number "4"; gene_name "rcan3"; gene_source "ensembl_havana"; gene_biotype "protein_coding"; transcript_name "rcan3-202"; transcript_source "ensembl_havana"; transcript_biotype "protein_coding"; exon_id "ENSDARE00000471015"; exon_version "1";	chr17	26903123	26903293
chr17	ensembl_havana	exon	26887824	26887995	gene_id "ENSDARG00000032623"; gene_version "6"; transcript_id "ENSDART00000050202"; transcript_version "6"; exon_number "4"; gene_name "rcan3"; gene_source "ensembl_havana"; gene_biotype "protein_coding"; transcript_name "rcan3-202"; transcript_source "ensembl_havana"; transcript_biotype "protein_coding"; exon_id "ENSDARE00000471015"; exon_version "1";	chr17	26903123	26903293
chr17	ensembl_havana	exon	26887824	26887995	gene_id "ENSDARG00000032623"; gene_version "6"; transcript_id "ENSDART00000050202"; transcript_version "6"; exon_number "4"; gene_name "rcan3"; gene_source "ensembl_havana"; gene_biotype "protein_coding"; transcript_name "rcan3-202"; transcript_source "ensembl_havana"; transcript_biotype "protein_coding"; exon_id "ENSDARE00000471015"; exon_version "1";	chr17	26911596	26911695
chr17	ensembl_havana	exon	26879725	26882360	gene_id "ENSDARG00000032623"; gene_version "6"; transcript_id "ENSDART00000050202"; transcript_version "6"; exon_number "5"; gene_name "rcan3"; gene_source "ensembl_havana"; gene_biotype "protein_coding"; transcript_name "rcan3-202"; transcript_source "ensembl_havana"; transcript_biotype "protein_coding"; exon_id "ENSDARE00000471013"; exon_version "3";	chr17	26903123	26903293
chr17	ensembl_havana	exon	26879725	26882360	gene_id "ENSDARG00000032623"; gene_version "6"; transcript_id "ENSDART00000050202"; transcript_version "6"; exon_number "5"; gene_name "rcan3"; gene_source "ensembl_havana"; gene_biotype "protein_coding"; transcript_name "rcan3-202"; transcript_source "ensembl_havana"; transcript_biotype "protein_coding"; exon_id "ENSDARE00000471013"; exon_version "3";	chr17	26903123	26903293
chr17	ensembl_havana	exon	26879725	26882360	gene_id "ENSDARG00000032623"; gene_version "6"; transcript_id "ENSDART00000050202"; transcript_version "6"; exon_number "5"; gene_name "rcan3"; gene_source "ensembl_havana"; gene_biotype "protein_coding"; transcript_name "rcan3-202"; transcript_source "ensembl_havana"; transcript_biotype "protein_coding"; exon_id "ENSDARE00000471013"; exon_version "3";	chr17	26911596	26911695
chr17	ensembl_havana	five_prime_utr	26926458	26926577	gene_id "ENSDARG00000032623"; gene_version "6"; transcript_id "ENSDART00000050202"; transcript_version "6"; gene_name "rcan3"; gene_source "ensembl_havana"; gene_biotype "protein_coding"; transcript_name "rcan3-202"; transcript_source "ensembl_havana"; transcript_biotype "protein_coding";	chr17	26903123	26903293
chr17	ensembl_havana	five_prime_utr	26926458	26926577	gene_id "ENSDARG00000032623"; gene_version "6"; transcript_id "ENSDART00000050202"; transcript_version "6"; gene_name "rcan3"; gene_source "ensembl_havana"; gene_biotype "protein_coding"; transcript_name "rcan3-202"; transcript_source "ensembl_havana"; transcript_biotype "protein_coding";	chr17	26903123	26903293
chr17	ensembl_havana	five_prime_utr	26926458	26926577	gene_id "ENSDARG00000032623"; gene_version "6"; transcript_id "ENSDART00000050202"; transcript_version "6"; gene_name "rcan3"; gene_source "ensembl_havana"; gene_biotype "protein_coding"; transcript_name "rcan3-202"; transcript_source "ensembl_havana"; transcript_biotype "protein_coding";	chr17	26911596	26911695
chr17	ensembl_havana	five_prime_utr	26924344	26924349	gene_id "ENSDARG00000032623"; gene_version "6"; transcript_id "ENSDART00000050202"; transcript_version "6"; gene_name "rcan3"; gene_source "ensembl_havana"; gene_biotype "protein_coding"; transcript_name "rcan3-202"; transcript_source "ensembl_havana"; transcript_biotype "protein_coding";	chr17	26903123	26903293
chr17	ensembl_havana	five_prime_utr	26924344	26924349	gene_id "ENSDARG00000032623"; gene_version "6"; transcript_id "ENSDART00000050202"; transcript_version "6"; gene_name "rcan3"; gene_source "ensembl_havana"; gene_biotype "protein_coding"; transcript_name "rcan3-202"; transcript_source "ensembl_havana"; transcript_biotype "protein_coding";	chr17	26903123	26903293
chr17	ensembl_havana	five_prime_utr	26924344	26924349	gene_id "ENSDARG00000032623"; gene_version "6"; transcript_id "ENSDART00000050202"; transcript_version "6"; gene_name "rcan3"; gene_source "ensembl_havana"; gene_biotype "protein_coding"; transcript_name "rcan3-202"; transcript_source "ensembl_havana"; transcript_biotype "protein_coding";	chr17	26911596	26911695
chr17	ensembl_havana	three_prime_utr	26879725	26882205	gene_id "ENSDARG00000032623"; gene_version "6"; transcript_id "ENSDART00000050202"; transcript_version "6"; gene_name "rcan3"; gene_source "ensembl_havana"; gene_biotype "protein_coding"; transcript_name "rcan3-202"; transcript_source "ensembl_havana"; transcript_biotype "protein_coding";	chr17	26903123	26903293
chr17	ensembl_havana	three_prime_utr	26879725	26882205	gene_id "ENSDARG00000032623"; gene_version "6"; transcript_id "ENSDART00000050202"; transcript_version "6"; gene_name "rcan3"; gene_source "ensembl_havana"; gene_biotype "protein_coding"; transcript_name "rcan3-202"; transcript_source "ensembl_havana"; transcript_biotype "protein_coding";	chr17	26903123	26903293
chr17	ensembl_havana	three_prime_utr	26879725	26882205	gene_id "ENSDARG00000032623"; gene_version "6"; transcript_id "ENSDART00000050202"; transcript_version "6"; gene_name "rcan3"; gene_source "ensembl_havana"; gene_biotype "protein_coding"; transcript_name "rcan3-202"; transcript_source "ensembl_havana"; transcript_biotype "protein_coding";	chr17	26911596	26911695
chr17	ensembl_havana	transcript	26881214	26911852	gene_id "ENSDARG00000032623"; gene_version "6"; transcript_id "ENSDART00000045842"; transcript_version "4"; gene_name "rcan3"; gene_source "ensembl_havana"; gene_biotype "protein_coding"; transcript_name "rcan3-201"; transcript_source "ensembl_havana"; transcript_biotype "protein_coding";	chr17	26903123	26903293
chr17	ensembl_havana	transcript	26881214	26911852	gene_id "ENSDARG00000032623"; gene_version "6"; transcript_id "ENSDART00000045842"; transcript_version "4"; gene_name "rcan3"; gene_source "ensembl_havana"; gene_biotype "protein_coding"; transcript_name "rcan3-201"; transcript_source "ensembl_havana"; transcript_biotype "protein_coding";	chr17	26903123	26903293
chr17	ensembl_havana	transcript	26881214	26911852	gene_id "ENSDARG00000032623"; gene_version "6"; transcript_id "ENSDART00000045842"; transcript_version "4"; gene_name "rcan3"; gene_source "ensembl_havana"; gene_biotype "protein_coding"; transcript_name "rcan3-201"; transcript_source "ensembl_havana"; transcript_biotype "protein_coding";	chr17	26911596	26911695
chr17	ensembl_havana	exon	26911589	26911852	gene_id "ENSDARG00000032623"; gene_version "6"; transcript_id "ENSDART00000045842"; transcript_version "4"; exon_number "1"; gene_name "rcan3"; gene_source "ensembl_havana"; gene_biotype "protein_coding"; transcript_name "rcan3-201"; transcript_source "ensembl_havana"; transcript_biotype "protein_coding"; exon_id "ENSDARE00000286458"; exon_version "2";	chr17	26903123	26903293
chr17	ensembl_havana	exon	26911589	26911852	gene_id "ENSDARG00000032623"; gene_version "6"; transcript_id "ENSDART00000045842"; transcript_version "4"; exon_number "1"; gene_name "rcan3"; gene_source "ensembl_havana"; gene_biotype "protein_coding"; transcript_name "rcan3-201"; transcript_source "ensembl_havana"; transcript_biotype "protein_coding"; exon_id "ENSDARE00000286458"; exon_version "2";	chr17	26903123	26903293
chr17	ensembl_havana	exon	26911589	26911852	gene_id "ENSDARG00000032623"; gene_version "6"; transcript_id "ENSDART00000045842"; transcript_version "4"; exon_number "1"; gene_name "rcan3"; gene_source "ensembl_havana"; gene_biotype "protein_coding"; transcript_name "rcan3-201"; transcript_source "ensembl_havana"; transcript_biotype "protein_coding"; exon_id "ENSDARE00000286458"; exon_version "2";	chr17	26911596	26911695
chr17	ensembl_havana	exon	26894276	26894449	gene_id "ENSDARG00000032623"; gene_version "6"; transcript_id "ENSDART00000045842"; transcript_version "4"; exon_number "2"; gene_name "rcan3"; gene_source "ensembl_havana"; gene_biotype "protein_coding"; transcript_name "rcan3-201"; transcript_source "ensembl_havana"; transcript_biotype "protein_coding"; exon_id "ENSDARE00000266062"; exon_version "1";	chr17	26903123	26903293
chr17	ensembl_havana	exon	26894276	26894449	gene_id "ENSDARG00000032623"; gene_version "6"; transcript_id "ENSDART00000045842"; transcript_version "4"; exon_number "2"; gene_name "rcan3"; gene_source "ensembl_havana"; gene_biotype "protein_coding"; transcript_name "rcan3-201"; transcript_source "ensembl_havana"; transcript_biotype "protein_coding"; exon_id "ENSDARE00000266062"; exon_version "1";	chr17	26903123	26903293
chr17	ensembl_havana	exon	26894276	26894449	gene_id "ENSDARG00000032623"; gene_version "6"; transcript_id "ENSDART00000045842"; transcript_version "4"; exon_number "2"; gene_name "rcan3"; gene_source "ensembl_havana"; gene_biotype "protein_coding"; transcript_name "rcan3-201"; transcript_source "ensembl_havana"; transcript_biotype "protein_coding"; exon_id "ENSDARE00000266062"; exon_version "1";	chr17	26911596	26911695
chr17	ensembl_havana	exon	26887824	26887995	gene_id "ENSDARG00000032623"; gene_version "6"; transcript_id "ENSDART00000045842"; transcript_version "4"; exon_number "3"; gene_name "rcan3"; gene_source "ensembl_havana"; gene_biotype "protein_coding"; transcript_name "rcan3-201"; transcript_source "ensembl_havana"; transcript_biotype "protein_coding"; exon_id "ENSDARE00000471015"; exon_version "1";	chr17	26903123	26903293
chr17	ensembl_havana	exon	26887824	26887995	gene_id "ENSDARG00000032623"; gene_version "6"; transcript_id "ENSDART00000045842"; transcript_version "4"; exon_number "3"; gene_name "rcan3"; gene_source "ensembl_havana"; gene_biotype "protein_coding"; transcript_name "rcan3-201"; transcript_source "ensembl_havana"; transcript_biotype "protein_coding"; exon_id "ENSDARE00000471015"; exon_version "1";	chr17	26903123	26903293
chr17	ensembl_havana	exon	26887824	26887995	gene_id "ENSDARG00000032623"; gene_version "6"; transcript_id "ENSDART00000045842"; transcript_version "4"; exon_number "3"; gene_name "rcan3"; gene_source "ensembl_havana"; gene_biotype "protein_coding"; transcript_name "rcan3-201"; transcript_source "ensembl_havana"; transcript_biotype "protein_coding"; exon_id "ENSDARE00000471015"; exon_version "1";	chr17	26911596	26911695
chr17	ensembl_havana	exon	26881214	26882360	gene_id "ENSDARG00000032623"; gene_version "6"; transcript_id "ENSDART00000045842"; transcript_version "4"; exon_number "4"; gene_name "rcan3"; gene_source "ensembl_havana"; gene_biotype "protein_coding"; transcript_name "rcan3-201"; transcript_source "ensembl_havana"; transcript_biotype "protein_coding"; exon_id "ENSDARE00001004782"; exon_version "1";	chr17	26903123	26903293
chr17	ensembl_havana	exon	26881214	26882360	gene_id "ENSDARG00000032623"; gene_version "6"; transcript_id "ENSDART00000045842"; transcript_version "4"; exon_number "4"; gene_name "rcan3"; gene_source "ensembl_havana"; gene_biotype "protein_coding"; transcript_name "rcan3-201"; transcript_source "ensembl_havana"; transcript_biotype "protein_coding"; exon_id "ENSDARE00001004782"; exon_version "1";	chr17	26903123	26903293
chr17	ensembl_havana	exon	26881214	26882360	gene_id "ENSDARG00000032623"; gene_version "6"; transcript_id "ENSDART00000045842"; transcript_version "4"; exon_number "4"; gene_name "rcan3"; gene_source "ensembl_havana"; gene_biotype "protein_coding"; transcript_name "rcan3-201"; transcript_source "ensembl_havana"; transcript_biotype "protein_coding"; exon_id "ENSDARE00001004782"; exon_version "1";	chr17	26911596	26911695
chr17	ensembl_havana	five_prime_utr	26911676	26911852	gene_id "ENSDARG00000032623"; gene_version "6"; transcript_id "ENSDART00000045842"; transcript_version "4"; gene_name "rcan3"; gene_source "ensembl_havana"; gene_biotype "protein_coding"; transcript_name "rcan3-201"; transcript_source "ensembl_havana"; transcript_biotype "protein_coding";	chr17	26903123	26903293
chr17	ensembl_havana	five_prime_utr	26911676	26911852	gene_id "ENSDARG00000032623"; gene_version "6"; transcript_id "ENSDART00000045842"; transcript_version "4"; gene_name "rcan3"; gene_source "ensembl_havana"; gene_biotype "protein_coding"; transcript_name "rcan3-201"; transcript_source "ensembl_havana"; transcript_biotype "protein_coding";	chr17	26903123	26903293
chr17	ensembl_havana	five_prime_utr	26911676	26911852	gene_id "ENSDARG00000032623"; gene_version "6"; transcript_id "ENSDART00000045842"; transcript_version "4"; gene_name "rcan3"; gene_source "ensembl_havana"; gene_biotype "protein_coding"; transcript_name "rcan3-201"; transcript_source "ensembl_havana"; transcript_biotype "protein_coding";	chr17	26911596	26911695
chr17	ensembl_havana	three_prime_utr	26881214	26882205	gene_id "ENSDARG00000032623"; gene_version "6"; transcript_id "ENSDART00000045842"; transcript_version "4"; gene_name "rcan3"; gene_source "ensembl_havana"; gene_biotype "protein_coding"; transcript_name "rcan3-201"; transcript_source "ensembl_havana"; transcript_biotype "protein_coding";	chr17	26903123	26903293
chr17	ensembl_havana	three_prime_utr	26881214	26882205	gene_id "ENSDARG00000032623"; gene_version "6"; transcript_id "ENSDART00000045842"; transcript_version "4"; gene_name "rcan3"; gene_source "ensembl_havana"; gene_biotype "protein_coding"; transcript_name "rcan3-201"; transcript_source "ensembl_havana"; transcript_biotype "protein_coding";	chr17	26903123	26903293
chr17	ensembl_havana	three_prime_utr	26881214	26882205	gene_id "ENSDARG00000032623"; gene_version "6"; transcript_id "ENSDART00000045842"; transcript_version "4"; gene_name "rcan3"; gene_source "ensembl_havana"; gene_biotype "protein_coding"; transcript_name "rcan3-201"; transcript_source "ensembl_havana"; transcript_biotype "protein_coding";	chr17	26911596	26911695
chr17	ensembl_havana	gene	26928418	26935339	gene_id "ENSDARG00000021147"; gene_version "8"; gene_name "nipal3"; gene_source "ensembl_havana"; gene_biotype "protein_coding";	chr17	26903123	26903293
chr17	ensembl_havana	gene	26928418	26935339	gene_id "ENSDARG00000021147"; gene_version "8"; gene_name "nipal3"; gene_source "ensembl_havana"; gene_biotype "protein_coding";	chr17	26903123	26903293
chr17	ensembl_havana	gene	26928418	26935339	gene_id "ENSDARG00000021147"; gene_version "8"; gene_name "nipal3"; gene_source "ensembl_havana"; gene_biotype "protein_coding";	chr17	26911596	26911695
chr17	ensembl_havana	transcript	26928418	26935339	gene_id "ENSDARG00000021147"; gene_version "8"; transcript_id "ENSDART00000139946"; transcript_version "2"; gene_name "nipal3"; gene_source "ensembl_havana"; gene_biotype "protein_coding"; transcript_name "nipal3-201"; transcript_source "ensembl_havana"; transcript_biotype "protein_coding";	chr17	26903123	26903293
chr17	ensembl_havana	transcript	26928418	26935339	gene_id "ENSDARG00000021147"; gene_version "8"; transcript_id "ENSDART00000139946"; transcript_version "2"; gene_name "nipal3"; gene_source "ensembl_havana"; gene_biotype "protein_coding"; transcript_name "nipal3-201"; transcript_source "ensembl_havana"; transcript_biotype "protein_coding";	chr17	26903123	26903293
chr17	ensembl_havana	transcript	26928418	26935339	gene_id "ENSDARG00000021147"; gene_version "8"; transcript_id "ENSDART00000139946"; transcript_version "2"; gene_name "nipal3"; gene_source "ensembl_havana"; gene_biotype "protein_coding"; transcript_name "nipal3-201"; transcript_source "ensembl_havana"; transcript_biotype "protein_coding";	chr17	26911596	26911695
chr17	ensembl_havana	exon	26935146	26935339	gene_id "ENSDARG00000021147"; gene_version "8"; transcript_id "ENSDART00000139946"; transcript_version "2"; exon_number "1"; gene_name "nipal3"; gene_source "ensembl_havana"; gene_biotype "protein_coding"; transcript_name "nipal3-201"; transcript_source "ensembl_havana"; transcript_biotype "protein_coding"; exon_id "ENSDARE00001001563"; exon_version "1";	chr17	26903123	26903293
chr17	ensembl_havana	exon	26935146	26935339	gene_id "ENSDARG00000021147"; gene_version "8"; transcript_id "ENSDART00000139946"; transcript_version "2"; exon_number "1"; gene_name "nipal3"; gene_source "ensembl_havana"; gene_biotype "protein_coding"; transcript_name "nipal3-201"; transcript_source "ensembl_havana"; transcript_biotype "protein_coding"; exon_id "ENSDARE00001001563"; exon_version "1";	chr17	26903123	26903293
