## Supplementary material for "A regulatory network of Sox and Six transcription factors initiate a cell fate transformation during hearing regeneration in adult zebrafish": All supplemental tables: Table S13.xlsx (part 74 of 401)

### Sheet: Genes 50kb of HC RRE and CNE (continued)
Gene Annotation +/- 50kb						RRE Coordinate
chr17	ensembl_havana	exon	26935146	26935339	gene_id "ENSDARG00000021147"; gene_version "8"; transcript_id "ENSDART00000139946"; transcript_version "2"; exon_number "1"; gene_name "nipal3"; gene_source "ensembl_havana"; gene_biotype "protein_coding"; transcript_name "nipal3-201"; transcript_source "ensembl_havana"; transcript_biotype "protein_coding"; exon_id "ENSDARE00001001563"; exon_version "1";	chr17	26911596	26911695
chr17	ensembl_havana	exon	26934676	26934744	gene_id "ENSDARG00000021147"; gene_version "8"; transcript_id "ENSDART00000139946"; transcript_version "2"; exon_number "2"; gene_name "nipal3"; gene_source "ensembl_havana"; gene_biotype "protein_coding"; transcript_name "nipal3-201"; transcript_source "ensembl_havana"; transcript_biotype "protein_coding"; exon_id "ENSDARE00000289472"; exon_version "2";	chr17	26903123	26903293
chr17	ensembl_havana	exon	26934676	26934744	gene_id "ENSDARG00000021147"; gene_version "8"; transcript_id "ENSDART00000139946"; transcript_version "2"; exon_number "2"; gene_name "nipal3"; gene_source "ensembl_havana"; gene_biotype "protein_coding"; transcript_name "nipal3-201"; transcript_source "ensembl_havana"; transcript_biotype "protein_coding"; exon_id "ENSDARE00000289472"; exon_version "2";	chr17	26903123	26903293
chr17	ensembl_havana	exon	26934676	26934744	gene_id "ENSDARG00000021147"; gene_version "8"; transcript_id "ENSDART00000139946"; transcript_version "2"; exon_number "2"; gene_name "nipal3"; gene_source "ensembl_havana"; gene_biotype "protein_coding"; transcript_name "nipal3-201"; transcript_source "ensembl_havana"; transcript_biotype "protein_coding"; exon_id "ENSDARE00000289472"; exon_version "2";	chr17	26911596	26911695
chr17	ensembl_havana	exon	26934284	26934455	gene_id "ENSDARG00000021147"; gene_version "8"; transcript_id "ENSDART00000139946"; transcript_version "2"; exon_number "3"; gene_name "nipal3"; gene_source "ensembl_havana"; gene_biotype "protein_coding"; transcript_name "nipal3-201"; transcript_source "ensembl_havana"; transcript_biotype "protein_coding"; exon_id "ENSDARE00000058274"; exon_version "2";	chr17	26903123	26903293
chr17	ensembl_havana	exon	26934284	26934455	gene_id "ENSDARG00000021147"; gene_version "8"; transcript_id "ENSDART00000139946"; transcript_version "2"; exon_number "3"; gene_name "nipal3"; gene_source "ensembl_havana"; gene_biotype "protein_coding"; transcript_name "nipal3-201"; transcript_source "ensembl_havana"; transcript_biotype "protein_coding"; exon_id "ENSDARE00000058274"; exon_version "2";	chr17	26903123	26903293
chr17	ensembl_havana	exon	26934284	26934455	gene_id "ENSDARG00000021147"; gene_version "8"; transcript_id "ENSDART00000139946"; transcript_version "2"; exon_number "3"; gene_name "nipal3"; gene_source "ensembl_havana"; gene_biotype "protein_coding"; transcript_name "nipal3-201"; transcript_source "ensembl_havana"; transcript_biotype "protein_coding"; exon_id "ENSDARE00000058274"; exon_version "2";	chr17	26911596	26911695
chr17	ensembl_havana	exon	26933522	26933581	gene_id "ENSDARG00000021147"; gene_version "8"; transcript_id "ENSDART00000139946"; transcript_version "2"; exon_number "4"; gene_name "nipal3"; gene_source "ensembl_havana"; gene_biotype "protein_coding"; transcript_name "nipal3-201"; transcript_source "ensembl_havana"; transcript_biotype "protein_coding"; exon_id "ENSDARE00000042430"; exon_version "2";	chr17	26903123	26903293
chr17	ensembl_havana	exon	26933522	26933581	gene_id "ENSDARG00000021147"; gene_version "8"; transcript_id "ENSDART00000139946"; transcript_version "2"; exon_number "4"; gene_name "nipal3"; gene_source "ensembl_havana"; gene_biotype "protein_coding"; transcript_name "nipal3-201"; transcript_source "ensembl_havana"; transcript_biotype "protein_coding"; exon_id "ENSDARE00000042430"; exon_version "2";	chr17	26903123	26903293
chr17	ensembl_havana	exon	26933522	26933581	gene_id "ENSDARG00000021147"; gene_version "8"; transcript_id "ENSDART00000139946"; transcript_version "2"; exon_number "4"; gene_name "nipal3"; gene_source "ensembl_havana"; gene_biotype "protein_coding"; transcript_name "nipal3-201"; transcript_source "ensembl_havana"; transcript_biotype "protein_coding"; exon_id "ENSDARE00000042430"; exon_version "2";	chr17	26911596	26911695
chr17	ensembl_havana	exon	26933196	26933341	gene_id "ENSDARG00000021147"; gene_version "8"; transcript_id "ENSDART00000139946"; transcript_version "2"; exon_number "5"; gene_name "nipal3"; gene_source "ensembl_havana"; gene_biotype "protein_coding"; transcript_name "nipal3-201"; transcript_source "ensembl_havana"; transcript_biotype "protein_coding"; exon_id "ENSDARE00000306469"; exon_version "1";	chr17	26903123	26903293
chr17	ensembl_havana	exon	26933196	26933341	gene_id "ENSDARG00000021147"; gene_version "8"; transcript_id "ENSDART00000139946"; transcript_version "2"; exon_number "5"; gene_name "nipal3"; gene_source "ensembl_havana"; gene_biotype "protein_coding"; transcript_name "nipal3-201"; transcript_source "ensembl_havana"; transcript_biotype "protein_coding"; exon_id "ENSDARE00000306469"; exon_version "1";	chr17	26903123	26903293
chr17	ensembl_havana	exon	26933196	26933341	gene_id "ENSDARG00000021147"; gene_version "8"; transcript_id "ENSDART00000139946"; transcript_version "2"; exon_number "5"; gene_name "nipal3"; gene_source "ensembl_havana"; gene_biotype "protein_coding"; transcript_name "nipal3-201"; transcript_source "ensembl_havana"; transcript_biotype "protein_coding"; exon_id "ENSDARE00000306469"; exon_version "1";	chr17	26911596	26911695
chr17	ensembl_havana	exon	26932341	26932437	gene_id "ENSDARG00000021147"; gene_version "8"; transcript_id "ENSDART00000139946"; transcript_version "2"; exon_number "6"; gene_name "nipal3"; gene_source "ensembl_havana"; gene_biotype "protein_coding"; transcript_name "nipal3-201"; transcript_source "ensembl_havana"; transcript_biotype "protein_coding"; exon_id "ENSDARE00000470944"; exon_version "1";	chr17	26903123	26903293
chr17	ensembl_havana	exon	26932341	26932437	gene_id "ENSDARG00000021147"; gene_version "8"; transcript_id "ENSDART00000139946"; transcript_version "2"; exon_number "6"; gene_name "nipal3"; gene_source "ensembl_havana"; gene_biotype "protein_coding"; transcript_name "nipal3-201"; transcript_source "ensembl_havana"; transcript_biotype "protein_coding"; exon_id "ENSDARE00000470944"; exon_version "1";	chr17	26903123	26903293
chr17	ensembl_havana	exon	26932341	26932437	gene_id "ENSDARG00000021147"; gene_version "8"; transcript_id "ENSDART00000139946"; transcript_version "2"; exon_number "6"; gene_name "nipal3"; gene_source "ensembl_havana"; gene_biotype "protein_coding"; transcript_name "nipal3-201"; transcript_source "ensembl_havana"; transcript_biotype "protein_coding"; exon_id "ENSDARE00000470944"; exon_version "1";	chr17	26911596	26911695
chr17	ensembl_havana	exon	26932039	26932174	gene_id "ENSDARG00000021147"; gene_version "8"; transcript_id "ENSDART00000139946"; transcript_version "2"; exon_number "7"; gene_name "nipal3"; gene_source "ensembl_havana"; gene_biotype "protein_coding"; transcript_name "nipal3-201"; transcript_source "ensembl_havana"; transcript_biotype "protein_coding"; exon_id "ENSDARE00000058695"; exon_version "1";	chr17	26903123	26903293
chr17	ensembl_havana	exon	26932039	26932174	gene_id "ENSDARG00000021147"; gene_version "8"; transcript_id "ENSDART00000139946"; transcript_version "2"; exon_number "7"; gene_name "nipal3"; gene_source "ensembl_havana"; gene_biotype "protein_coding"; transcript_name "nipal3-201"; transcript_source "ensembl_havana"; transcript_biotype "protein_coding"; exon_id "ENSDARE00000058695"; exon_version "1";	chr17	26903123	26903293
chr17	ensembl_havana	exon	26932039	26932174	gene_id "ENSDARG00000021147"; gene_version "8"; transcript_id "ENSDART00000139946"; transcript_version "2"; exon_number "7"; gene_name "nipal3"; gene_source "ensembl_havana"; gene_biotype "protein_coding"; transcript_name "nipal3-201"; transcript_source "ensembl_havana"; transcript_biotype "protein_coding"; exon_id "ENSDARE00000058695"; exon_version "1";	chr17	26911596	26911695
chr17	ensembl_havana	exon	26931853	26931941	gene_id "ENSDARG00000021147"; gene_version "8"; transcript_id "ENSDART00000139946"; transcript_version "2"; exon_number "8"; gene_name "nipal3"; gene_source "ensembl_havana"; gene_biotype "protein_coding"; transcript_name "nipal3-201"; transcript_source "ensembl_havana"; transcript_biotype "protein_coding"; exon_id "ENSDARE00000044752"; exon_version "2";	chr17	26903123	26903293
chr17	ensembl_havana	exon	26931853	26931941	gene_id "ENSDARG00000021147"; gene_version "8"; transcript_id "ENSDART00000139946"; transcript_version "2"; exon_number "8"; gene_name "nipal3"; gene_source "ensembl_havana"; gene_biotype "protein_coding"; transcript_name "nipal3-201"; transcript_source "ensembl_havana"; transcript_biotype "protein_coding"; exon_id "ENSDARE00000044752"; exon_version "2";	chr17	26903123	26903293
chr17	ensembl_havana	exon	26931853	26931941	gene_id "ENSDARG00000021147"; gene_version "8"; transcript_id "ENSDART00000139946"; transcript_version "2"; exon_number "8"; gene_name "nipal3"; gene_source "ensembl_havana"; gene_biotype "protein_coding"; transcript_name "nipal3-201"; transcript_source "ensembl_havana"; transcript_biotype "protein_coding"; exon_id "ENSDARE00000044752"; exon_version "2";	chr17	26911596	26911695
chr17	ensembl_havana	exon	26931696	26931759	gene_id "ENSDARG00000021147"; gene_version "8"; transcript_id "ENSDART00000139946"; transcript_version "2"; exon_number "9"; gene_name "nipal3"; gene_source "ensembl_havana"; gene_biotype "protein_coding"; transcript_name "nipal3-201"; transcript_source "ensembl_havana"; transcript_biotype "protein_coding"; exon_id "ENSDARE00000101233"; exon_version "1";	chr17	26903123	26903293
chr17	ensembl_havana	exon	26931696	26931759	gene_id "ENSDARG00000021147"; gene_version "8"; transcript_id "ENSDART00000139946"; transcript_version "2"; exon_number "9"; gene_name "nipal3"; gene_source "ensembl_havana"; gene_biotype "protein_coding"; transcript_name "nipal3-201"; transcript_source "ensembl_havana"; transcript_biotype "protein_coding"; exon_id "ENSDARE00000101233"; exon_version "1";	chr17	26903123	26903293
chr17	ensembl_havana	exon	26931696	26931759	gene_id "ENSDARG00000021147"; gene_version "8"; transcript_id "ENSDART00000139946"; transcript_version "2"; exon_number "9"; gene_name "nipal3"; gene_source "ensembl_havana"; gene_biotype "protein_coding"; transcript_name "nipal3-201"; transcript_source "ensembl_havana"; transcript_biotype "protein_coding"; exon_id "ENSDARE00000101233"; exon_version "1";	chr17	26911596	26911695
chr17	ensembl_havana	exon	26930147	26930241	gene_id "ENSDARG00000021147"; gene_version "8"; transcript_id "ENSDART00000139946"; transcript_version "2"; exon_number "10"; gene_name "nipal3"; gene_source "ensembl_havana"; gene_biotype "protein_coding"; transcript_name "nipal3-201"; transcript_source "ensembl_havana"; transcript_biotype "protein_coding"; exon_id "ENSDARE00000310606"; exon_version "1";	chr17	26903123	26903293
chr17	ensembl_havana	exon	26930147	26930241	gene_id "ENSDARG00000021147"; gene_version "8"; transcript_id "ENSDART00000139946"; transcript_version "2"; exon_number "10"; gene_name "nipal3"; gene_source "ensembl_havana"; gene_biotype "protein_coding"; transcript_name "nipal3-201"; transcript_source "ensembl_havana"; transcript_biotype "protein_coding"; exon_id "ENSDARE00000310606"; exon_version "1";	chr17	26903123	26903293
chr17	ensembl_havana	exon	26930147	26930241	gene_id "ENSDARG00000021147"; gene_version "8"; transcript_id "ENSDART00000139946"; transcript_version "2"; exon_number "10"; gene_name "nipal3"; gene_source "ensembl_havana"; gene_biotype "protein_coding"; transcript_name "nipal3-201"; transcript_source "ensembl_havana"; transcript_biotype "protein_coding"; exon_id "ENSDARE00000310606"; exon_version "1";	chr17	26911596	26911695
chr17	ensembl_havana	exon	26928418	26929945	gene_id "ENSDARG00000021147"; gene_version "8"; transcript_id "ENSDART00000139946"; transcript_version "2"; exon_number "11"; gene_name "nipal3"; gene_source "ensembl_havana"; gene_biotype "protein_coding"; transcript_name "nipal3-201"; transcript_source "ensembl_havana"; transcript_biotype "protein_coding"; exon_id "ENSDARE00001014619"; exon_version "1";	chr17	26903123	26903293
chr17	ensembl_havana	exon	26928418	26929945	gene_id "ENSDARG00000021147"; gene_version "8"; transcript_id "ENSDART00000139946"; transcript_version "2"; exon_number "11"; gene_name "nipal3"; gene_source "ensembl_havana"; gene_biotype "protein_coding"; transcript_name "nipal3-201"; transcript_source "ensembl_havana"; transcript_biotype "protein_coding"; exon_id "ENSDARE00001014619"; exon_version "1";	chr17	26903123	26903293
chr17	ensembl_havana	exon	26928418	26929945	gene_id "ENSDARG00000021147"; gene_version "8"; transcript_id "ENSDART00000139946"; transcript_version "2"; exon_number "11"; gene_name "nipal3"; gene_source "ensembl_havana"; gene_biotype "protein_coding"; transcript_name "nipal3-201"; transcript_source "ensembl_havana"; transcript_biotype "protein_coding"; exon_id "ENSDARE00001014619"; exon_version "1";	chr17	26911596	26911695
chr17	ensembl_havana	five_prime_utr	26935200	26935339	gene_id "ENSDARG00000021147"; gene_version "8"; transcript_id "ENSDART00000139946"; transcript_version "2"; gene_name "nipal3"; gene_source "ensembl_havana"; gene_biotype "protein_coding"; transcript_name "nipal3-201"; transcript_source "ensembl_havana"; transcript_biotype "protein_coding";	chr17	26903123	26903293
chr17	ensembl_havana	five_prime_utr	26935200	26935339	gene_id "ENSDARG00000021147"; gene_version "8"; transcript_id "ENSDART00000139946"; transcript_version "2"; gene_name "nipal3"; gene_source "ensembl_havana"; gene_biotype "protein_coding"; transcript_name "nipal3-201"; transcript_source "ensembl_havana"; transcript_biotype "protein_coding";	chr17	26903123	26903293
chr17	ensembl_havana	five_prime_utr	26935200	26935339	gene_id "ENSDARG00000021147"; gene_version "8"; transcript_id "ENSDART00000139946"; transcript_version "2"; gene_name "nipal3"; gene_source "ensembl_havana"; gene_biotype "protein_coding"; transcript_name "nipal3-201"; transcript_source "ensembl_havana"; transcript_biotype "protein_coding";	chr17	26911596	26911695
chr17	ensembl_havana	three_prime_utr	26928418	26929763	gene_id "ENSDARG00000021147"; gene_version "8"; transcript_id "ENSDART00000139946"; transcript_version "2"; gene_name "nipal3"; gene_source "ensembl_havana"; gene_biotype "protein_coding"; transcript_name "nipal3-201"; transcript_source "ensembl_havana"; transcript_biotype "protein_coding";	chr17	26903123	26903293
chr17	ensembl_havana	three_prime_utr	26928418	26929763	gene_id "ENSDARG00000021147"; gene_version "8"; transcript_id "ENSDART00000139946"; transcript_version "2"; gene_name "nipal3"; gene_source "ensembl_havana"; gene_biotype "protein_coding"; transcript_name "nipal3-201"; transcript_source "ensembl_havana"; transcript_biotype "protein_coding";	chr17	26903123	26903293
chr17	ensembl_havana	three_prime_utr	26928418	26929763	gene_id "ENSDARG00000021147"; gene_version "8"; transcript_id "ENSDART00000139946"; transcript_version "2"; gene_name "nipal3"; gene_source "ensembl_havana"; gene_biotype "protein_coding"; transcript_name "nipal3-201"; transcript_source "ensembl_havana"; transcript_biotype "protein_coding";	chr17	26911596	26911695
chr17	ensembl_havana	gene	26990531	27048640	gene_id "ENSDARG00000032932"; gene_version "6"; gene_name "cnksr1"; gene_source "ensembl_havana"; gene_biotype "protein_coding";	chr17	27048281	27048380
chr17	ensembl_havana	gene	26990531	27048640	gene_id "ENSDARG00000032932"; gene_version "6"; gene_name "cnksr1"; gene_source "ensembl_havana"; gene_biotype "protein_coding";	chr17	27063151	27063250
chr17	ensembl_havana	transcript	26990531	27048537	gene_id "ENSDARG00000032932"; gene_version "6"; transcript_id "ENSDART00000050018"; transcript_version "6"; gene_name "cnksr1"; gene_source "ensembl_havana"; gene_biotype "protein_coding"; transcript_name "cnksr1-201"; transcript_source "ensembl_havana"; transcript_biotype "protein_coding";	chr17	27048281	27048380
chr17	ensembl_havana	transcript	26990531	27048537	gene_id "ENSDARG00000032932"; gene_version "6"; transcript_id "ENSDART00000050018"; transcript_version "6"; gene_name "cnksr1"; gene_source "ensembl_havana"; gene_biotype "protein_coding"; transcript_name "cnksr1-201"; transcript_source "ensembl_havana"; transcript_biotype "protein_coding";	chr17	27063151	27063250
chr17	ensembl_havana	exon	27048381	27048537	gene_id "ENSDARG00000032932"; gene_version "6"; transcript_id "ENSDART00000050018"; transcript_version "6"; exon_number "1"; gene_name "cnksr1"; gene_source "ensembl_havana"; gene_biotype "protein_coding"; transcript_name "cnksr1-201"; transcript_source "ensembl_havana"; transcript_biotype "protein_coding"; exon_id "ENSDARE00000970715"; exon_version "2";	chr17	27048281	27048380
chr17	ensembl_havana	exon	27048381	27048537	gene_id "ENSDARG00000032932"; gene_version "6"; transcript_id "ENSDART00000050018"; transcript_version "6"; exon_number "1"; gene_name "cnksr1"; gene_source "ensembl_havana"; gene_biotype "protein_coding"; transcript_name "cnksr1-201"; transcript_source "ensembl_havana"; transcript_biotype "protein_coding"; exon_id "ENSDARE00000970715"; exon_version "2";	chr17	27063151	27063250
chr17	ensembl_havana	exon	27045146	27045303	gene_id "ENSDARG00000032932"; gene_version "6"; transcript_id "ENSDART00000050018"; transcript_version "6"; exon_number "2"; gene_name "cnksr1"; gene_source "ensembl_havana"; gene_biotype "protein_coding"; transcript_name "cnksr1-201"; transcript_source "ensembl_havana"; transcript_biotype "protein_coding"; exon_id "ENSDARE00000470877"; exon_version "1";	chr17	27048281	27048380
chr17	ensembl_havana	exon	27045146	27045303	gene_id "ENSDARG00000032932"; gene_version "6"; transcript_id "ENSDART00000050018"; transcript_version "6"; exon_number "2"; gene_name "cnksr1"; gene_source "ensembl_havana"; gene_biotype "protein_coding"; transcript_name "cnksr1-201"; transcript_source "ensembl_havana"; transcript_biotype "protein_coding"; exon_id "ENSDARE00000470877"; exon_version "1";	chr17	27063151	27063250
chr17	ensembl_havana	exon	27038284	27038486	gene_id "ENSDARG00000032932"; gene_version "6"; transcript_id "ENSDART00000050018"; transcript_version "6"; exon_number "3"; gene_name "cnksr1"; gene_source "ensembl_havana"; gene_biotype "protein_coding"; transcript_name "cnksr1-201"; transcript_source "ensembl_havana"; transcript_biotype "protein_coding"; exon_id "ENSDARE00000470872"; exon_version "1";	chr17	27048281	27048380
chr17	ensembl_havana	exon	27038284	27038486	gene_id "ENSDARG00000032932"; gene_version "6"; transcript_id "ENSDART00000050018"; transcript_version "6"; exon_number "3"; gene_name "cnksr1"; gene_source "ensembl_havana"; gene_biotype "protein_coding"; transcript_name "cnksr1-201"; transcript_source "ensembl_havana"; transcript_biotype "protein_coding"; exon_id "ENSDARE00000470872"; exon_version "1";	chr17	27063151	27063250
chr17	ensembl_havana	exon	27038073	27038157	gene_id "ENSDARG00000032932"; gene_version "6"; transcript_id "ENSDART00000050018"; transcript_version "6"; exon_number "4"; gene_name "cnksr1"; gene_source "ensembl_havana"; gene_biotype "protein_coding"; transcript_name "cnksr1-201"; transcript_source "ensembl_havana"; transcript_biotype "protein_coding"; exon_id "ENSDARE00000470870"; exon_version "1";	chr17	27048281	27048380
chr17	ensembl_havana	exon	27038073	27038157	gene_id "ENSDARG00000032932"; gene_version "6"; transcript_id "ENSDART00000050018"; transcript_version "6"; exon_number "4"; gene_name "cnksr1"; gene_source "ensembl_havana"; gene_biotype "protein_coding"; transcript_name "cnksr1-201"; transcript_source "ensembl_havana"; transcript_biotype "protein_coding"; exon_id "ENSDARE00000470870"; exon_version "1";	chr17	27063151	27063250
chr17	ensembl_havana	exon	27023816	27023857	gene_id "ENSDARG00000032932"; gene_version "6"; transcript_id "ENSDART00000050018"; transcript_version "6"; exon_number "5"; gene_name "cnksr1"; gene_source "ensembl_havana"; gene_biotype "protein_coding"; transcript_name "cnksr1-201"; transcript_source "ensembl_havana"; transcript_biotype "protein_coding"; exon_id "ENSDARE00000470868"; exon_version "1";	chr17	27048281	27048380
chr17	ensembl_havana	exon	27023816	27023857	gene_id "ENSDARG00000032932"; gene_version "6"; transcript_id "ENSDART00000050018"; transcript_version "6"; exon_number "5"; gene_name "cnksr1"; gene_source "ensembl_havana"; gene_biotype "protein_coding"; transcript_name "cnksr1-201"; transcript_source "ensembl_havana"; transcript_biotype "protein_coding"; exon_id "ENSDARE00000470868"; exon_version "1";	chr17	27063151	27063250
chr17	ensembl_havana	exon	27022256	27022375	gene_id "ENSDARG00000032932"; gene_version "6"; transcript_id "ENSDART00000050018"; transcript_version "6"; exon_number "6"; gene_name "cnksr1"; gene_source "ensembl_havana"; gene_biotype "protein_coding"; transcript_name "cnksr1-201"; transcript_source "ensembl_havana"; transcript_biotype "protein_coding"; exon_id "ENSDARE00000470865"; exon_version "1";	chr17	27048281	27048380
chr17	ensembl_havana	exon	27022256	27022375	gene_id "ENSDARG00000032932"; gene_version "6"; transcript_id "ENSDART00000050018"; transcript_version "6"; exon_number "6"; gene_name "cnksr1"; gene_source "ensembl_havana"; gene_biotype "protein_coding"; transcript_name "cnksr1-201"; transcript_source "ensembl_havana"; transcript_biotype "protein_coding"; exon_id "ENSDARE00000470865"; exon_version "1";	chr17	27063151	27063250
chr17	ensembl_havana	exon	27015424	27015483	gene_id "ENSDARG00000032932"; gene_version "6"; transcript_id "ENSDART00000050018"; transcript_version "6"; exon_number "7"; gene_name "cnksr1"; gene_source "ensembl_havana"; gene_biotype "protein_coding"; transcript_name "cnksr1-201"; transcript_source "ensembl_havana"; transcript_biotype "protein_coding"; exon_id "ENSDARE00000470862"; exon_version "1";	chr17	27048281	27048380
chr17	ensembl_havana	exon	27015424	27015483	gene_id "ENSDARG00000032932"; gene_version "6"; transcript_id "ENSDART00000050018"; transcript_version "6"; exon_number "7"; gene_name "cnksr1"; gene_source "ensembl_havana"; gene_biotype "protein_coding"; transcript_name "cnksr1-201"; transcript_source "ensembl_havana"; transcript_biotype "protein_coding"; exon_id "ENSDARE00000470862"; exon_version "1";	chr17	27063151	27063250
chr17	ensembl_havana	exon	27012889	27012957	gene_id "ENSDARG00000032932"; gene_version "6"; transcript_id "ENSDART00000050018"; transcript_version "6"; exon_number "8"; gene_name "cnksr1"; gene_source "ensembl_havana"; gene_biotype "protein_coding"; transcript_name "cnksr1-201"; transcript_source "ensembl_havana"; transcript_biotype "protein_coding"; exon_id "ENSDARE00000470858"; exon_version "1";	chr17	27048281	27048380
chr17	ensembl_havana	exon	27012460	27012579	gene_id "ENSDARG00000032932"; gene_version "6"; transcript_id "ENSDART00000050018"; transcript_version "6"; exon_number "9"; gene_name "cnksr1"; gene_source "ensembl_havana"; gene_biotype "protein_coding"; transcript_name "cnksr1-201"; transcript_source "ensembl_havana"; transcript_biotype "protein_coding"; exon_id "ENSDARE00000470855"; exon_version "1";	chr17	27048281	27048380
chr17	ensembl_havana	exon	27007921	27008009	gene_id "ENSDARG00000032932"; gene_version "6"; transcript_id "ENSDART00000050018"; transcript_version "6"; exon_number "10"; gene_name "cnksr1"; gene_source "ensembl_havana"; gene_biotype "protein_coding"; transcript_name "cnksr1-201"; transcript_source "ensembl_havana"; transcript_biotype "protein_coding"; exon_id "ENSDARE00000470851"; exon_version "1";	chr17	27048281	27048380
chr17	ensembl_havana	exon	27005417	27005529	gene_id "ENSDARG00000032932"; gene_version "6"; transcript_id "ENSDART00000050018"; transcript_version "6"; exon_number "11"; gene_name "cnksr1"; gene_source "ensembl_havana"; gene_biotype "protein_coding"; transcript_name "cnksr1-201"; transcript_source "ensembl_havana"; transcript_biotype "protein_coding"; exon_id "ENSDARE00000361080"; exon_version "2";	chr17	27048281	27048380
chr17	ensembl_havana	exon	27003460	27003578	gene_id "ENSDARG00000032932"; gene_version "6"; transcript_id "ENSDART00000050018"; transcript_version "6"; exon_number "12"; gene_name "cnksr1"; gene_source "ensembl_havana"; gene_biotype "protein_coding"; transcript_name "cnksr1-201"; transcript_source "ensembl_havana"; transcript_biotype "protein_coding"; exon_id "ENSDARE00000470838"; exon_version "1";	chr17	27048281	27048380
chr17	ensembl_havana	exon	27003187	27003220	gene_id "ENSDARG00000032932"; gene_version "6"; transcript_id "ENSDART00000050018"; transcript_version "6"; exon_number "13"; gene_name "cnksr1"; gene_source "ensembl_havana"; gene_biotype "protein_coding"; transcript_name "cnksr1-201"; transcript_source "ensembl_havana"; transcript_biotype "protein_coding"; exon_id "ENSDARE00000470834"; exon_version "1";	chr17	27048281	27048380
chr17	ensembl_havana	exon	27002909	27003084	gene_id "ENSDARG00000032932"; gene_version "6"; transcript_id "ENSDART00000050018"; transcript_version "6"; exon_number "14"; gene_name "cnksr1"; gene_source "ensembl_havana"; gene_biotype "protein_coding"; transcript_name "cnksr1-201"; transcript_source "ensembl_havana"; transcript_biotype "protein_coding"; exon_id "ENSDARE00000359595"; exon_version "1";	chr17	27048281	27048380
chr17	ensembl_havana	exon	27000226	27000299	gene_id "ENSDARG00000032932"; gene_version "6"; transcript_id "ENSDART00000050018"; transcript_version "6"; exon_number "15"; gene_name "cnksr1"; gene_source "ensembl_havana"; gene_biotype "protein_coding"; transcript_name "cnksr1-201"; transcript_source "ensembl_havana"; transcript_biotype "protein_coding"; exon_id "ENSDARE00000339608"; exon_version "1";	chr17	27048281	27048380
chr17	ensembl_havana	exon	26999787	26999858	gene_id "ENSDARG00000032932"; gene_version "6"; transcript_id "ENSDART00000050018"; transcript_version "6"; exon_number "16"; gene_name "cnksr1"; gene_source "ensembl_havana"; gene_biotype "protein_coding"; transcript_name "cnksr1-201"; transcript_source "ensembl_havana"; transcript_biotype "protein_coding"; exon_id "ENSDARE00000362920"; exon_version "1";	chr17	27048281	27048380
chr17	ensembl_havana	five_prime_utr	27048433	27048537	gene_id "ENSDARG00000032932"; gene_version "6"; transcript_id "ENSDART00000050018"; transcript_version "6"; gene_name "cnksr1"; gene_source "ensembl_havana"; gene_biotype "protein_coding"; transcript_name "cnksr1-201"; transcript_source "ensembl_havana"; transcript_biotype "protein_coding";	chr17	27048281	27048380
chr17	ensembl_havana	five_prime_utr	27048433	27048537	gene_id "ENSDARG00000032932"; gene_version "6"; transcript_id "ENSDART00000050018"; transcript_version "6"; gene_name "cnksr1"; gene_source "ensembl_havana"; gene_biotype "protein_coding"; transcript_name "cnksr1-201"; transcript_source "ensembl_havana"; transcript_biotype "protein_coding";	chr17	27063151	27063250
chr17	ensembl	transcript	26990620	27048640	gene_id "ENSDARG00000032932"; gene_version "6"; transcript_id "ENSDART00000193861"; transcript_version "1"; gene_name "cnksr1"; gene_source "ensembl_havana"; gene_biotype "protein_coding"; transcript_name "cnksr1-202"; transcript_source "ensembl"; transcript_biotype "protein_coding";	chr17	27048281	27048380
chr17	ensembl	transcript	26990620	27048640	gene_id "ENSDARG00000032932"; gene_version "6"; transcript_id "ENSDART00000193861"; transcript_version "1"; gene_name "cnksr1"; gene_source "ensembl_havana"; gene_biotype "protein_coding"; transcript_name "cnksr1-202"; transcript_source "ensembl"; transcript_biotype "protein_coding";	chr17	27063151	27063250
chr17	ensembl	exon	27048381	27048640	gene_id "ENSDARG00000032932"; gene_version "6"; transcript_id "ENSDART00000193861"; transcript_version "1"; exon_number "1"; gene_name "cnksr1"; gene_source "ensembl_havana"; gene_biotype "protein_coding"; transcript_name "cnksr1-202"; transcript_source "ensembl"; transcript_biotype "protein_coding"; exon_id "ENSDARE00001294126"; exon_version "1";	chr17	27048281	27048380
chr17	ensembl	exon	27048381	27048640	gene_id "ENSDARG00000032932"; gene_version "6"; transcript_id "ENSDART00000193861"; transcript_version "1"; exon_number "1"; gene_name "cnksr1"; gene_source "ensembl_havana"; gene_biotype "protein_coding"; transcript_name "cnksr1-202"; transcript_source "ensembl"; transcript_biotype "protein_coding"; exon_id "ENSDARE00001294126"; exon_version "1";	chr17	27063151	27063250
chr17	ensembl	exon	27045146	27045303	gene_id "ENSDARG00000032932"; gene_version "6"; transcript_id "ENSDART00000193861"; transcript_version "1"; exon_number "2"; gene_name "cnksr1"; gene_source "ensembl_havana"; gene_biotype "protein_coding"; transcript_name "cnksr1-202"; transcript_source "ensembl"; transcript_biotype "protein_coding"; exon_id "ENSDARE00000470877"; exon_version "1";	chr17	27048281	27048380
chr17	ensembl	exon	27045146	27045303	gene_id "ENSDARG00000032932"; gene_version "6"; transcript_id "ENSDART00000193861"; transcript_version "1"; exon_number "2"; gene_name "cnksr1"; gene_source "ensembl_havana"; gene_biotype "protein_coding"; transcript_name "cnksr1-202"; transcript_source "ensembl"; transcript_biotype "protein_coding"; exon_id "ENSDARE00000470877"; exon_version "1";	chr17	27063151	27063250
chr17	ensembl	exon	27038284	27038486	gene_id "ENSDARG00000032932"; gene_version "6"; transcript_id "ENSDART00000193861"; transcript_version "1"; exon_number "3"; gene_name "cnksr1"; gene_source "ensembl_havana"; gene_biotype "protein_coding"; transcript_name "cnksr1-202"; transcript_source "ensembl"; transcript_biotype "protein_coding"; exon_id "ENSDARE00000470872"; exon_version "1";	chr17	27048281	27048380
chr17	ensembl	exon	27038284	27038486	gene_id "ENSDARG00000032932"; gene_version "6"; transcript_id "ENSDART00000193861"; transcript_version "1"; exon_number "3"; gene_name "cnksr1"; gene_source "ensembl_havana"; gene_biotype "protein_coding"; transcript_name "cnksr1-202"; transcript_source "ensembl"; transcript_biotype "protein_coding"; exon_id "ENSDARE00000470872"; exon_version "1";	chr17	27063151	27063250
chr17	ensembl	exon	27038073	27038157	gene_id "ENSDARG00000032932"; gene_version "6"; transcript_id "ENSDART00000193861"; transcript_version "1"; exon_number "4"; gene_name "cnksr1"; gene_source "ensembl_havana"; gene_biotype "protein_coding"; transcript_name "cnksr1-202"; transcript_source "ensembl"; transcript_biotype "protein_coding"; exon_id "ENSDARE00000470870"; exon_version "1";	chr17	27048281	27048380
chr17	ensembl	exon	27038073	27038157	gene_id "ENSDARG00000032932"; gene_version "6"; transcript_id "ENSDART00000193861"; transcript_version "1"; exon_number "4"; gene_name "cnksr1"; gene_source "ensembl_havana"; gene_biotype "protein_coding"; transcript_name "cnksr1-202"; transcript_source "ensembl"; transcript_biotype "protein_coding"; exon_id "ENSDARE00000470870"; exon_version "1";	chr17	27063151	27063250
chr17	ensembl	exon	27023816	27023857	gene_id "ENSDARG00000032932"; gene_version "6"; transcript_id "ENSDART00000193861"; transcript_version "1"; exon_number "5"; gene_name "cnksr1"; gene_source "ensembl_havana"; gene_biotype "protein_coding"; transcript_name "cnksr1-202"; transcript_source "ensembl"; transcript_biotype "protein_coding"; exon_id "ENSDARE00000470868"; exon_version "1";	chr17	27048281	27048380
chr17	ensembl	exon	27023816	27023857	gene_id "ENSDARG00000032932"; gene_version "6"; transcript_id "ENSDART00000193861"; transcript_version "1"; exon_number "5"; gene_name "cnksr1"; gene_source "ensembl_havana"; gene_biotype "protein_coding"; transcript_name "cnksr1-202"; transcript_source "ensembl"; transcript_biotype "protein_coding"; exon_id "ENSDARE00000470868"; exon_version "1";	chr17	27063151	27063250
chr17	ensembl	exon	27022256	27022375	gene_id "ENSDARG00000032932"; gene_version "6"; transcript_id "ENSDART00000193861"; transcript_version "1"; exon_number "6"; gene_name "cnksr1"; gene_source "ensembl_havana"; gene_biotype "protein_coding"; transcript_name "cnksr1-202"; transcript_source "ensembl"; transcript_biotype "protein_coding"; exon_id "ENSDARE00000470865"; exon_version "1";	chr17	27048281	27048380
chr17	ensembl	exon	27022256	27022375	gene_id "ENSDARG00000032932"; gene_version "6"; transcript_id "ENSDART00000193861"; transcript_version "1"; exon_number "6"; gene_name "cnksr1"; gene_source "ensembl_havana"; gene_biotype "protein_coding"; transcript_name "cnksr1-202"; transcript_source "ensembl"; transcript_biotype "protein_coding"; exon_id "ENSDARE00000470865"; exon_version "1";	chr17	27063151	27063250
chr17	ensembl	exon	27012889	27012957	gene_id "ENSDARG00000032932"; gene_version "6"; transcript_id "ENSDART00000193861"; transcript_version "1"; exon_number "7"; gene_name "cnksr1"; gene_source "ensembl_havana"; gene_biotype "protein_coding"; transcript_name "cnksr1-202"; transcript_source "ensembl"; transcript_biotype "protein_coding"; exon_id "ENSDARE00000470858"; exon_version "1";	chr17	27048281	27048380
chr17	ensembl	exon	27012460	27012579	gene_id "ENSDARG00000032932"; gene_version "6"; transcript_id "ENSDART00000193861"; transcript_version "1"; exon_number "8"; gene_name "cnksr1"; gene_source "ensembl_havana"; gene_biotype "protein_coding"; transcript_name "cnksr1-202"; transcript_source "ensembl"; transcript_biotype "protein_coding"; exon_id "ENSDARE00000470855"; exon_version "1";	chr17	27048281	27048380
chr17	ensembl	exon	27007921	27008009	gene_id "ENSDARG00000032932"; gene_version "6"; transcript_id "ENSDART00000193861"; transcript_version "1"; exon_number "9"; gene_name "cnksr1"; gene_source "ensembl_havana"; gene_biotype "protein_coding"; transcript_name "cnksr1-202"; transcript_source "ensembl"; transcript_biotype "protein_coding"; exon_id "ENSDARE00000470851"; exon_version "1";	chr17	27048281	27048380
chr17	ensembl	exon	27005417	27005529	gene_id "ENSDARG00000032932"; gene_version "6"; transcript_id "ENSDART00000193861"; transcript_version "1"; exon_number "10"; gene_name "cnksr1"; gene_source "ensembl_havana"; gene_biotype "protein_coding"; transcript_name "cnksr1-202"; transcript_source "ensembl"; transcript_biotype "protein_coding"; exon_id "ENSDARE00000361080"; exon_version "2";	chr17	27048281	27048380
chr17	ensembl	exon	27003460	27003578	gene_id "ENSDARG00000032932"; gene_version "6"; transcript_id "ENSDART00000193861"; transcript_version "1"; exon_number "11"; gene_name "cnksr1"; gene_source "ensembl_havana"; gene_biotype "protein_coding"; transcript_name "cnksr1-202"; transcript_source "ensembl"; transcript_biotype "protein_coding"; exon_id "ENSDARE00000470838"; exon_version "1";	chr17	27048281	27048380
chr17	ensembl	exon	27003187	27003220	gene_id "ENSDARG00000032932"; gene_version "6"; transcript_id "ENSDART00000193861"; transcript_version "1"; exon_number "12"; gene_name "cnksr1"; gene_source "ensembl_havana"; gene_biotype "protein_coding"; transcript_name "cnksr1-202"; transcript_source "ensembl"; transcript_biotype "protein_coding"; exon_id "ENSDARE00000470834"; exon_version "1";	chr17	27048281	27048380
chr17	ensembl	exon	27002909	27003084	gene_id "ENSDARG00000032932"; gene_version "6"; transcript_id "ENSDART00000193861"; transcript_version "1"; exon_number "13"; gene_name "cnksr1"; gene_source "ensembl_havana"; gene_biotype "protein_coding"; transcript_name "cnksr1-202"; transcript_source "ensembl"; transcript_biotype "protein_coding"; exon_id "ENSDARE00000359595"; exon_version "1";	chr17	27048281	27048380
chr17	ensembl	exon	27000226	27000299	gene_id "ENSDARG00000032932"; gene_version "6"; transcript_id "ENSDART00000193861"; transcript_version "1"; exon_number "14"; gene_name "cnksr1"; gene_source "ensembl_havana"; gene_biotype "protein_coding"; transcript_name "cnksr1-202"; transcript_source "ensembl"; transcript_biotype "protein_coding"; exon_id "ENSDARE00000339608"; exon_version "1";	chr17	27048281	27048380
chr17	ensembl	exon	26999787	26999858	gene_id "ENSDARG00000032932"; gene_version "6"; transcript_id "ENSDART00000193861"; transcript_version "1"; exon_number "15"; gene_name "cnksr1"; gene_source "ensembl_havana"; gene_biotype "protein_coding"; transcript_name "cnksr1-202"; transcript_source "ensembl"; transcript_biotype "protein_coding"; exon_id "ENSDARE00000362920"; exon_version "1";	chr17	27048281	27048380
chr17	ensembl	five_prime_utr	27048433	27048640	gene_id "ENSDARG00000032932"; gene_version "6"; transcript_id "ENSDART00000193861"; transcript_version "1"; gene_name "cnksr1"; gene_source "ensembl_havana"; gene_biotype "protein_coding"; transcript_name "cnksr1-202"; transcript_source "ensembl"; transcript_biotype "protein_coding";	chr17	27048281	27048380
chr17	ensembl	five_prime_utr	27048433	27048640	gene_id "ENSDARG00000032932"; gene_version "6"; transcript_id "ENSDART00000193861"; transcript_version "1"; gene_name "cnksr1"; gene_source "ensembl_havana"; gene_biotype "protein_coding"; transcript_name "cnksr1-202"; transcript_source "ensembl"; transcript_biotype "protein_coding";	chr17	27063151	27063250
chr17	ensembl_havana	gene	27064158	27172352	gene_id "ENSDARG00000033437"; gene_version "11"; gene_name "rps6ka1"; gene_source "ensembl_havana"; gene_biotype "protein_coding";	chr17	27048281	27048380
chr17	ensembl_havana	gene	27064158	27172352	gene_id "ENSDARG00000033437"; gene_version "11"; gene_name "rps6ka1"; gene_source "ensembl_havana"; gene_biotype "protein_coding";	chr17	27063151	27063250
chr17	ensembl_havana	gene	27064158	27172352	gene_id "ENSDARG00000033437"; gene_version "11"; gene_name "rps6ka1"; gene_source "ensembl_havana"; gene_biotype "protein_coding";	chr17	27102478	27102577
chr17	ensembl	transcript	27064158	27172352	gene_id "ENSDARG00000033437"; gene_version "11"; transcript_id "ENSDART00000184864"; transcript_version "1"; gene_name "rps6ka1"; gene_source "ensembl_havana"; gene_biotype "protein_coding"; transcript_name "rps6ka1-206"; transcript_source "ensembl"; transcript_biotype "protein_coding";	chr17	27048281	27048380
chr17	ensembl	transcript	27064158	27172352	gene_id "ENSDARG00000033437"; gene_version "11"; transcript_id "ENSDART00000184864"; transcript_version "1"; gene_name "rps6ka1"; gene_source "ensembl_havana"; gene_biotype "protein_coding"; transcript_name "rps6ka1-206"; transcript_source "ensembl"; transcript_biotype "protein_coding";	chr17	27063151	27063250
chr17	ensembl	transcript	27064158	27172352	gene_id "ENSDARG00000033437"; gene_version "11"; transcript_id "ENSDART00000184864"; transcript_version "1"; gene_name "rps6ka1"; gene_source "ensembl_havana"; gene_biotype "protein_coding"; transcript_name "rps6ka1-206"; transcript_source "ensembl"; transcript_biotype "protein_coding";	chr17	27102478	27102577
chr17	ensembl	exon	27064158	27064964	gene_id "ENSDARG00000033437"; gene_version "11"; transcript_id "ENSDART00000184864"; transcript_version "1"; exon_number "1"; gene_name "rps6ka1"; gene_source "ensembl_havana"; gene_biotype "protein_coding"; transcript_name "rps6ka1-206"; transcript_source "ensembl"; transcript_biotype "protein_coding"; exon_id "ENSDARE00001236590"; exon_version "2";	chr17	27048281	27048380
chr17	ensembl	exon	27064158	27064964	gene_id "ENSDARG00000033437"; gene_version "11"; transcript_id "ENSDART00000184864"; transcript_version "1"; exon_number "1"; gene_name "rps6ka1"; gene_source "ensembl_havana"; gene_biotype "protein_coding"; transcript_name "rps6ka1-206"; transcript_source "ensembl"; transcript_biotype "protein_coding"; exon_id "ENSDARE00001236590"; exon_version "2";	chr17	27063151	27063250
chr17	ensembl	exon	27064158	27064964	gene_id "ENSDARG00000033437"; gene_version "11"; transcript_id "ENSDART00000184864"; transcript_version "1"; exon_number "1"; gene_name "rps6ka1"; gene_source "ensembl_havana"; gene_biotype "protein_coding"; transcript_name "rps6ka1-206"; transcript_source "ensembl"; transcript_biotype "protein_coding"; exon_id "ENSDARE00001236590"; exon_version "2";	chr17	27102478	27102577
chr17	ensembl	exon	27085972	27086016	gene_id "ENSDARG00000033437"; gene_version "11"; transcript_id "ENSDART00000184864"; transcript_version "1"; exon_number "2"; gene_name "rps6ka1"; gene_source "ensembl_havana"; gene_biotype "protein_coding"; transcript_name "rps6ka1-206"; transcript_source "ensembl"; transcript_biotype "protein_coding"; exon_id "ENSDARE00000932008"; exon_version "1";	chr17	27048281	27048380
chr17	ensembl	exon	27085972	27086016	gene_id "ENSDARG00000033437"; gene_version "11"; transcript_id "ENSDART00000184864"; transcript_version "1"; exon_number "2"; gene_name "rps6ka1"; gene_source "ensembl_havana"; gene_biotype "protein_coding"; transcript_name "rps6ka1-206"; transcript_source "ensembl"; transcript_biotype "protein_coding"; exon_id "ENSDARE00000932008"; exon_version "1";	chr17	27063151	27063250
chr17	ensembl	exon	27085972	27086016	gene_id "ENSDARG00000033437"; gene_version "11"; transcript_id "ENSDART00000184864"; transcript_version "1"; exon_number "2"; gene_name "rps6ka1"; gene_source "ensembl_havana"; gene_biotype "protein_coding"; transcript_name "rps6ka1-206"; transcript_source "ensembl"; transcript_biotype "protein_coding"; exon_id "ENSDARE00000932008"; exon_version "1";	chr17	27102478	27102577
chr17	ensembl	exon	27145733	27145852	gene_id "ENSDARG00000033437"; gene_version "11"; transcript_id "ENSDART00000184864"; transcript_version "1"; exon_number "3"; gene_name "rps6ka1"; gene_source "ensembl_havana"; gene_biotype "protein_coding"; transcript_name "rps6ka1-206"; transcript_source "ensembl"; transcript_biotype "protein_coding"; exon_id "ENSDARE00000910687"; exon_version "1";	chr17	27102478	27102577
chr17	ensembl	exon	27148123	27148204	gene_id "ENSDARG00000033437"; gene_version "11"; transcript_id "ENSDART00000184864"; transcript_version "1"; exon_number "4"; gene_name "rps6ka1"; gene_source "ensembl_havana"; gene_biotype "protein_coding"; transcript_name "rps6ka1-206"; transcript_source "ensembl"; transcript_biotype "protein_coding"; exon_id "ENSDARE00000921363"; exon_version "1";	chr17	27102478	27102577
chr17	ensembl	exon	27150478	27150558	gene_id "ENSDARG00000033437"; gene_version "11"; transcript_id "ENSDART00000184864"; transcript_version "1"; exon_number "5"; gene_name "rps6ka1"; gene_source "ensembl_havana"; gene_biotype "protein_coding"; transcript_name "rps6ka1-206"; transcript_source "ensembl"; transcript_biotype "protein_coding"; exon_id "ENSDARE00000955359"; exon_version "1";	chr17	27102478	27102577
chr17	ensembl	five_prime_utr	27064158	27064901	gene_id "ENSDARG00000033437"; gene_version "11"; transcript_id "ENSDART00000184864"; transcript_version "1"; gene_name "rps6ka1"; gene_source "ensembl_havana"; gene_biotype "protein_coding"; transcript_name "rps6ka1-206"; transcript_source "ensembl"; transcript_biotype "protein_coding";	chr17	27048281	27048380
chr17	ensembl	five_prime_utr	27064158	27064901	gene_id "ENSDARG00000033437"; gene_version "11"; transcript_id "ENSDART00000184864"; transcript_version "1"; gene_name "rps6ka1"; gene_source "ensembl_havana"; gene_biotype "protein_coding"; transcript_name "rps6ka1-206"; transcript_source "ensembl"; transcript_biotype "protein_coding";	chr17	27063151	27063250
chr17	ensembl	five_prime_utr	27064158	27064901	gene_id "ENSDARG00000033437"; gene_version "11"; transcript_id "ENSDART00000184864"; transcript_version "1"; gene_name "rps6ka1"; gene_source "ensembl_havana"; gene_biotype "protein_coding"; transcript_name "rps6ka1-206"; transcript_source "ensembl"; transcript_biotype "protein_coding";	chr17	27102478	27102577
chr17	ensembl	transcript	27064158	27172352	gene_id "ENSDARG00000033437"; gene_version "11"; transcript_id "ENSDART00000178734"; transcript_version "2"; gene_name "rps6ka1"; gene_source "ensembl_havana"; gene_biotype "protein_coding"; transcript_name "rps6ka1-205"; transcript_source "ensembl"; transcript_biotype "protein_coding";	chr17	27048281	27048380
chr17	ensembl	transcript	27064158	27172352	gene_id "ENSDARG00000033437"; gene_version "11"; transcript_id "ENSDART00000178734"; transcript_version "2"; gene_name "rps6ka1"; gene_source "ensembl_havana"; gene_biotype "protein_coding"; transcript_name "rps6ka1-205"; transcript_source "ensembl"; transcript_biotype "protein_coding";	chr17	27063151	27063250
chr17	ensembl	transcript	27064158	27172352	gene_id "ENSDARG00000033437"; gene_version "11"; transcript_id "ENSDART00000178734"; transcript_version "2"; gene_name "rps6ka1"; gene_source "ensembl_havana"; gene_biotype "protein_coding"; transcript_name "rps6ka1-205"; transcript_source "ensembl"; transcript_biotype "protein_coding";	chr17	27102478	27102577
chr17	ensembl	exon	27064158	27064964	gene_id "ENSDARG00000033437"; gene_version "11"; transcript_id "ENSDART00000178734"; transcript_version "2"; exon_number "1"; gene_name "rps6ka1"; gene_source "ensembl_havana"; gene_biotype "protein_coding"; transcript_name "rps6ka1-205"; transcript_source "ensembl"; transcript_biotype "protein_coding"; exon_id "ENSDARE00001236590"; exon_version "2";	chr17	27048281	27048380
chr17	ensembl	exon	27064158	27064964	gene_id "ENSDARG00000033437"; gene_version "11"; transcript_id "ENSDART00000178734"; transcript_version "2"; exon_number "1"; gene_name "rps6ka1"; gene_source "ensembl_havana"; gene_biotype "protein_coding"; transcript_name "rps6ka1-205"; transcript_source "ensembl"; transcript_biotype "protein_coding"; exon_id "ENSDARE00001236590"; exon_version "2";	chr17	27063151	27063250
chr17	ensembl	exon	27064158	27064964	gene_id "ENSDARG00000033437"; gene_version "11"; transcript_id "ENSDART00000178734"; transcript_version "2"; exon_number "1"; gene_name "rps6ka1"; gene_source "ensembl_havana"; gene_biotype "protein_coding"; transcript_name "rps6ka1-205"; transcript_source "ensembl"; transcript_biotype "protein_coding"; exon_id "ENSDARE00001236590"; exon_version "2";	chr17	27102478	27102577
chr17	ensembl	exon	27085972	27086016	gene_id "ENSDARG00000033437"; gene_version "11"; transcript_id "ENSDART00000178734"; transcript_version "2"; exon_number "2"; gene_name "rps6ka1"; gene_source "ensembl_havana"; gene_biotype "protein_coding"; transcript_name "rps6ka1-205"; transcript_source "ensembl"; transcript_biotype "protein_coding"; exon_id "ENSDARE00000932008"; exon_version "1";	chr17	27048281	27048380
chr17	ensembl	exon	27085972	27086016	gene_id "ENSDARG00000033437"; gene_version "11"; transcript_id "ENSDART00000178734"; transcript_version "2"; exon_number "2"; gene_name "rps6ka1"; gene_source "ensembl_havana"; gene_biotype "protein_coding"; transcript_name "rps6ka1-205"; transcript_source "ensembl"; transcript_biotype "protein_coding"; exon_id "ENSDARE00000932008"; exon_version "1";	chr17	27063151	27063250
chr17	ensembl	exon	27085972	27086016	gene_id "ENSDARG00000033437"; gene_version "11"; transcript_id "ENSDART00000178734"; transcript_version "2"; exon_number "2"; gene_name "rps6ka1"; gene_source "ensembl_havana"; gene_biotype "protein_coding"; transcript_name "rps6ka1-205"; transcript_source "ensembl"; transcript_biotype "protein_coding"; exon_id "ENSDARE00000932008"; exon_version "1";	chr17	27102478	27102577
chr17	ensembl	exon	27145733	27145852	gene_id "ENSDARG00000033437"; gene_version "11"; transcript_id "ENSDART00000178734"; transcript_version "2"; exon_number "3"; gene_name "rps6ka1"; gene_source "ensembl_havana"; gene_biotype "protein_coding"; transcript_name "rps6ka1-205"; transcript_source "ensembl"; transcript_biotype "protein_coding"; exon_id "ENSDARE00000910687"; exon_version "1";	chr17	27102478	27102577
chr17	ensembl	exon	27148123	27148204	gene_id "ENSDARG00000033437"; gene_version "11"; transcript_id "ENSDART00000178734"; transcript_version "2"; exon_number "4"; gene_name "rps6ka1"; gene_source "ensembl_havana"; gene_biotype "protein_coding"; transcript_name "rps6ka1-205"; transcript_source "ensembl"; transcript_biotype "protein_coding"; exon_id "ENSDARE00000921363"; exon_version "1";	chr17	27102478	27102577
chr17	ensembl	exon	27150478	27150558	gene_id "ENSDARG00000033437"; gene_version "11"; transcript_id "ENSDART00000178734"; transcript_version "2"; exon_number "5"; gene_name "rps6ka1"; gene_source "ensembl_havana"; gene_biotype "protein_coding"; transcript_name "rps6ka1-205"; transcript_source "ensembl"; transcript_biotype "protein_coding"; exon_id "ENSDARE00000955359"; exon_version "1";	chr17	27102478	27102577
chr17	ensembl	five_prime_utr	27064158	27064901	gene_id "ENSDARG00000033437"; gene_version "11"; transcript_id "ENSDART00000178734"; transcript_version "2"; gene_name "rps6ka1"; gene_source "ensembl_havana"; gene_biotype "protein_coding"; transcript_name "rps6ka1-205"; transcript_source "ensembl"; transcript_biotype "protein_coding";	chr17	27048281	27048380
chr17	ensembl	five_prime_utr	27064158	27064901	gene_id "ENSDARG00000033437"; gene_version "11"; transcript_id "ENSDART00000178734"; transcript_version "2"; gene_name "rps6ka1"; gene_source "ensembl_havana"; gene_biotype "protein_coding"; transcript_name "rps6ka1-205"; transcript_source "ensembl"; transcript_biotype "protein_coding";	chr17	27063151	27063250
chr17	ensembl	five_prime_utr	27064158	27064901	gene_id "ENSDARG00000033437"; gene_version "11"; transcript_id "ENSDART00000178734"; transcript_version "2"; gene_name "rps6ka1"; gene_source "ensembl_havana"; gene_biotype "protein_coding"; transcript_name "rps6ka1-205"; transcript_source "ensembl"; transcript_biotype "protein_coding";	chr17	27102478	27102577
chr17	havana	transcript	27064292	27171545	gene_id "ENSDARG00000033437"; gene_version "11"; transcript_id "ENSDART00000129273"; transcript_version "4"; gene_name "rps6ka1"; gene_source "ensembl_havana"; gene_biotype "protein_coding"; transcript_name "rps6ka1-202"; transcript_source "havana"; transcript_biotype "protein_coding";	chr17	27048281	27048380
chr17	havana	transcript	27064292	27171545	gene_id "ENSDARG00000033437"; gene_version "11"; transcript_id "ENSDART00000129273"; transcript_version "4"; gene_name "rps6ka1"; gene_source "ensembl_havana"; gene_biotype "protein_coding"; transcript_name "rps6ka1-202"; transcript_source "havana"; transcript_biotype "protein_coding";	chr17	27063151	27063250
chr17	havana	transcript	27064292	27171545	gene_id "ENSDARG00000033437"; gene_version "11"; transcript_id "ENSDART00000129273"; transcript_version "4"; gene_name "rps6ka1"; gene_source "ensembl_havana"; gene_biotype "protein_coding"; transcript_name "rps6ka1-202"; transcript_source "havana"; transcript_biotype "protein_coding";	chr17	27102478	27102577
chr17	havana	exon	27064292	27064964	gene_id "ENSDARG00000033437"; gene_version "11"; transcript_id "ENSDART00000129273"; transcript_version "4"; exon_number "1"; gene_name "rps6ka1"; gene_source "ensembl_havana"; gene_biotype "protein_coding"; transcript_name "rps6ka1-202"; transcript_source "havana"; transcript_biotype "protein_coding"; exon_id "ENSDARE00000951341"; exon_version "2";	chr17	27048281	27048380
chr17	havana	exon	27064292	27064964	gene_id "ENSDARG00000033437"; gene_version "11"; transcript_id "ENSDART00000129273"; transcript_version "4"; exon_number "1"; gene_name "rps6ka1"; gene_source "ensembl_havana"; gene_biotype "protein_coding"; transcript_name "rps6ka1-202"; transcript_source "havana"; transcript_biotype "protein_coding"; exon_id "ENSDARE00000951341"; exon_version "2";	chr17	27063151	27063250
chr17	havana	exon	27064292	27064964	gene_id "ENSDARG00000033437"; gene_version "11"; transcript_id "ENSDART00000129273"; transcript_version "4"; exon_number "1"; gene_name "rps6ka1"; gene_source "ensembl_havana"; gene_biotype "protein_coding"; transcript_name "rps6ka1-202"; transcript_source "havana"; transcript_biotype "protein_coding"; exon_id "ENSDARE00000951341"; exon_version "2";	chr17	27102478	27102577
chr17	havana	exon	27085972	27086016	gene_id "ENSDARG00000033437"; gene_version "11"; transcript_id "ENSDART00000129273"; transcript_version "4"; exon_number "2"; gene_name "rps6ka1"; gene_source "ensembl_havana"; gene_biotype "protein_coding"; transcript_name "rps6ka1-202"; transcript_source "havana"; transcript_biotype "protein_coding"; exon_id "ENSDARE00000932008"; exon_version "1";	chr17	27048281	27048380
chr17	havana	exon	27085972	27086016	gene_id "ENSDARG00000033437"; gene_version "11"; transcript_id "ENSDART00000129273"; transcript_version "4"; exon_number "2"; gene_name "rps6ka1"; gene_source "ensembl_havana"; gene_biotype "protein_coding"; transcript_name "rps6ka1-202"; transcript_source "havana"; transcript_biotype "protein_coding"; exon_id "ENSDARE00000932008"; exon_version "1";	chr17	27063151	27063250
chr17	havana	exon	27085972	27086016	gene_id "ENSDARG00000033437"; gene_version "11"; transcript_id "ENSDART00000129273"; transcript_version "4"; exon_number "2"; gene_name "rps6ka1"; gene_source "ensembl_havana"; gene_biotype "protein_coding"; transcript_name "rps6ka1-202"; transcript_source "havana"; transcript_biotype "protein_coding"; exon_id "ENSDARE00000932008"; exon_version "1";	chr17	27102478	27102577
chr17	havana	exon	27137915	27137971	gene_id "ENSDARG00000033437"; gene_version "11"; transcript_id "ENSDART00000129273"; transcript_version "4"; exon_number "3"; gene_name "rps6ka1"; gene_source "ensembl_havana"; gene_biotype "protein_coding"; transcript_name "rps6ka1-202"; transcript_source "havana"; transcript_biotype "protein_coding"; exon_id "ENSDARE00000895354"; exon_version "1";	chr17	27102478	27102577
chr17	havana	exon	27145733	27145852	gene_id "ENSDARG00000033437"; gene_version "11"; transcript_id "ENSDART00000129273"; transcript_version "4"; exon_number "4"; gene_name "rps6ka1"; gene_source "ensembl_havana"; gene_biotype "protein_coding"; transcript_name "rps6ka1-202"; transcript_source "havana"; transcript_biotype "protein_coding"; exon_id "ENSDARE00000910687"; exon_version "1";	chr17	27102478	27102577
chr17	havana	exon	27148123	27148204	gene_id "ENSDARG00000033437"; gene_version "11"; transcript_id "ENSDART00000129273"; transcript_version "4"; exon_number "5"; gene_name "rps6ka1"; gene_source "ensembl_havana"; gene_biotype "protein_coding"; transcript_name "rps6ka1-202"; transcript_source "havana"; transcript_biotype "protein_coding"; exon_id "ENSDARE00000921363"; exon_version "1";	chr17	27102478	27102577
chr17	havana	exon	27150478	27150558	gene_id "ENSDARG00000033437"; gene_version "11"; transcript_id "ENSDART00000129273"; transcript_version "4"; exon_number "6"; gene_name "rps6ka1"; gene_source "ensembl_havana"; gene_biotype "protein_coding"; transcript_name "rps6ka1-202"; transcript_source "havana"; transcript_biotype "protein_coding"; exon_id "ENSDARE00000955359"; exon_version "1";	chr17	27102478	27102577
chr17	havana	five_prime_utr	27064292	27064901	gene_id "ENSDARG00000033437"; gene_version "11"; transcript_id "ENSDART00000129273"; transcript_version "4"; gene_name "rps6ka1"; gene_source "ensembl_havana"; gene_biotype "protein_coding"; transcript_name "rps6ka1-202"; transcript_source "havana"; transcript_biotype "protein_coding";	chr17	27048281	27048380
chr17	havana	five_prime_utr	27064292	27064901	gene_id "ENSDARG00000033437"; gene_version "11"; transcript_id "ENSDART00000129273"; transcript_version "4"; gene_name "rps6ka1"; gene_source "ensembl_havana"; gene_biotype "protein_coding"; transcript_name "rps6ka1-202"; transcript_source "havana"; transcript_biotype "protein_coding";	chr17	27063151	27063250
chr17	havana	five_prime_utr	27064292	27064901	gene_id "ENSDARG00000033437"; gene_version "11"; transcript_id "ENSDART00000129273"; transcript_version "4"; gene_name "rps6ka1"; gene_source "ensembl_havana"; gene_biotype "protein_coding"; transcript_name "rps6ka1-202"; transcript_source "havana"; transcript_biotype "protein_coding";	chr17	27102478	27102577
chr17	havana	transcript	27134806	27152666	gene_id "ENSDARG00000033437"; gene_version "11"; transcript_id "ENSDART00000151901"; transcript_version "3"; gene_name "rps6ka1"; gene_source "ensembl_havana"; gene_biotype "protein_coding"; transcript_name "rps6ka1-204"; transcript_source "havana"; transcript_biotype "protein_coding"; tag "cds_end_NF"; tag "cds_start_NF"; tag "mRNA_end_NF"; tag "mRNA_start_NF";	chr17	27102478	27102577
chr17	havana	exon	27134806	27134871	gene_id "ENSDARG00000033437"; gene_version "11"; transcript_id "ENSDART00000151901"; transcript_version "3"; exon_number "1"; gene_name "rps6ka1"; gene_source "ensembl_havana"; gene_biotype "protein_coding"; transcript_name "rps6ka1-204"; transcript_source "havana"; transcript_biotype "protein_coding"; exon_id "ENSDARE00001092374"; exon_version "1"; tag "cds_end_NF"; tag "cds_start_NF"; tag "mRNA_end_NF"; tag "mRNA_start_NF";	chr17	27102478	27102577
chr17	havana	exon	27137915	27137971	gene_id "ENSDARG00000033437"; gene_version "11"; transcript_id "ENSDART00000151901"; transcript_version "3"; exon_number "2"; gene_name "rps6ka1"; gene_source "ensembl_havana"; gene_biotype "protein_coding"; transcript_name "rps6ka1-204"; transcript_source "havana"; transcript_biotype "protein_coding"; exon_id "ENSDARE00000895354"; exon_version "1"; tag "cds_end_NF"; tag "cds_start_NF"; tag "mRNA_end_NF"; tag "mRNA_start_NF";	chr17	27102478	27102577
chr17	havana	exon	27145733	27145852	gene_id "ENSDARG00000033437"; gene_version "11"; transcript_id "ENSDART00000151901"; transcript_version "3"; exon_number "3"; gene_name "rps6ka1"; gene_source "ensembl_havana"; gene_biotype "protein_coding"; transcript_name "rps6ka1-204"; transcript_source "havana"; transcript_biotype "protein_coding"; exon_id "ENSDARE00000910687"; exon_version "1"; tag "cds_end_NF"; tag "cds_start_NF"; tag "mRNA_end_NF"; tag "mRNA_start_NF";	chr17	27102478	27102577
chr17	havana	exon	27148123	27148204	gene_id "ENSDARG00000033437"; gene_version "11"; transcript_id "ENSDART00000151901"; transcript_version "3"; exon_number "4"; gene_name "rps6ka1"; gene_source "ensembl_havana"; gene_biotype "protein_coding"; transcript_name "rps6ka1-204"; transcript_source "havana"; transcript_biotype "protein_coding"; exon_id "ENSDARE00000921363"; exon_version "1"; tag "cds_end_NF"; tag "cds_start_NF"; tag "mRNA_end_NF"; tag "mRNA_start_NF";	chr17	27102478	27102577
chr17	havana	exon	27150478	27150558	gene_id "ENSDARG00000033437"; gene_version "11"; transcript_id "ENSDART00000151901"; transcript_version "3"; exon_number "5"; gene_name "rps6ka1"; gene_source "ensembl_havana"; gene_biotype "protein_coding"; transcript_name "rps6ka1-204"; transcript_source "havana"; transcript_biotype "protein_coding"; exon_id "ENSDARE00000955359"; exon_version "1"; tag "cds_end_NF"; tag "cds_start_NF"; tag "mRNA_end_NF"; tag "mRNA_start_NF";	chr17	27102478	27102577
chr17	havana	transcript	27140806	27170060	gene_id "ENSDARG00000033437"; gene_version "11"; transcript_id "ENSDART00000044378"; transcript_version "10"; gene_name "rps6ka1"; gene_source "ensembl_havana"; gene_biotype "protein_coding"; transcript_name "rps6ka1-201"; transcript_source "havana"; transcript_biotype "protein_coding";	chr17	27102478	27102577
chr17	havana	exon	27140806	27141100	gene_id "ENSDARG00000033437"; gene_version "11"; transcript_id "ENSDART00000044378"; transcript_version "10"; exon_number "1"; gene_name "rps6ka1"; gene_source "ensembl_havana"; gene_biotype "protein_coding"; transcript_name "rps6ka1-201"; transcript_source "havana"; transcript_biotype "protein_coding"; exon_id "ENSDARE00001014917"; exon_version "1";	chr17	27102478	27102577
chr17	havana	exon	27145733	27145852	gene_id "ENSDARG00000033437"; gene_version "11"; transcript_id "ENSDART00000044378"; transcript_version "10"; exon_number "2"; gene_name "rps6ka1"; gene_source "ensembl_havana"; gene_biotype "protein_coding"; transcript_name "rps6ka1-201"; transcript_source "havana"; transcript_biotype "protein_coding"; exon_id "ENSDARE00000910687"; exon_version "1";	chr17	27102478	27102577
chr17	havana	exon	27148123	27148204	gene_id "ENSDARG00000033437"; gene_version "11"; transcript_id "ENSDART00000044378"; transcript_version "10"; exon_number "3"; gene_name "rps6ka1"; gene_source "ensembl_havana"; gene_biotype "protein_coding"; transcript_name "rps6ka1-201"; transcript_source "havana"; transcript_biotype "protein_coding"; exon_id "ENSDARE00000921363"; exon_version "1";	chr17	27102478	27102577
chr17	havana	exon	27150478	27150558	gene_id "ENSDARG00000033437"; gene_version "11"; transcript_id "ENSDART00000044378"; transcript_version "10"; exon_number "4"; gene_name "rps6ka1"; gene_source "ensembl_havana"; gene_biotype "protein_coding"; transcript_name "rps6ka1-201"; transcript_source "havana"; transcript_biotype "protein_coding"; exon_id "ENSDARE00000955359"; exon_version "1";	chr17	27102478	27102577
chr17	havana	five_prime_utr	27140806	27140926	gene_id "ENSDARG00000033437"; gene_version "11"; transcript_id "ENSDART00000044378"; transcript_version "10"; gene_name "rps6ka1"; gene_source "ensembl_havana"; gene_biotype "protein_coding"; transcript_name "rps6ka1-201"; transcript_source "havana"; transcript_biotype "protein_coding";	chr17	27102478	27102577
chr17	ensembl_havana	gene	27314088	27382868	gene_id "ENSDARG00000055270"; gene_version "7"; gene_name "si:ch1073-358c10.1"; gene_source "ensembl_havana"; gene_biotype "protein_coding";	chr17	27327210	27327309
chr17	ensembl_havana	gene	27314088	27382868	gene_id "ENSDARG00000055270"; gene_version "7"; gene_name "si:ch1073-358c10.1"; gene_source "ensembl_havana"; gene_biotype "protein_coding";	chr17	27327210	27327309
chr17	ensembl	transcript	27314088	27382868	gene_id "ENSDARG00000055270"; gene_version "7"; transcript_id "ENSDART00000191060"; transcript_version "1"; gene_name "si:ch1073-358c10.1"; gene_source "ensembl_havana"; gene_biotype "protein_coding"; transcript_name "si:ch1073-358c10.1-204"; transcript_source "ensembl"; transcript_biotype "protein_coding";	chr17	27327210	27327309
chr17	ensembl	transcript	27314088	27382868	gene_id "ENSDARG00000055270"; gene_version "7"; transcript_id "ENSDART00000191060"; transcript_version "1"; gene_name "si:ch1073-358c10.1"; gene_source "ensembl_havana"; gene_biotype "protein_coding"; transcript_name "si:ch1073-358c10.1-204"; transcript_source "ensembl"; transcript_biotype "protein_coding";	chr17	27327210	27327309
chr17	ensembl	exon	27367284	27367352	gene_id "ENSDARG00000055270"; gene_version "7"; transcript_id "ENSDART00000191060"; transcript_version "1"; exon_number "2"; gene_name "si:ch1073-358c10.1"; gene_source "ensembl_havana"; gene_biotype "protein_coding"; transcript_name "si:ch1073-358c10.1-204"; transcript_source "ensembl"; transcript_biotype "protein_coding"; exon_id "ENSDARE00000556449"; exon_version "1";	chr17	27327210	27327309
chr17	ensembl	exon	27367284	27367352	gene_id "ENSDARG00000055270"; gene_version "7"; transcript_id "ENSDART00000191060"; transcript_version "1"; exon_number "2"; gene_name "si:ch1073-358c10.1"; gene_source "ensembl_havana"; gene_biotype "protein_coding"; transcript_name "si:ch1073-358c10.1-204"; transcript_source "ensembl"; transcript_biotype "protein_coding"; exon_id "ENSDARE00000556449"; exon_version "1";	chr17	27327210	27327309
chr17	ensembl	exon	27364485	27364604	gene_id "ENSDARG00000055270"; gene_version "7"; transcript_id "ENSDART00000191060"; transcript_version "1"; exon_number "3"; gene_name "si:ch1073-358c10.1"; gene_source "ensembl_havana"; gene_biotype "protein_coding"; transcript_name "si:ch1073-358c10.1-204"; transcript_source "ensembl"; transcript_biotype "protein_coding"; exon_id "ENSDARE00000556445"; exon_version "1";	chr17	27327210	27327309
chr17	ensembl	exon	27364485	27364604	gene_id "ENSDARG00000055270"; gene_version "7"; transcript_id "ENSDART00000191060"; transcript_version "1"; exon_number "3"; gene_name "si:ch1073-358c10.1"; gene_source "ensembl_havana"; gene_biotype "protein_coding"; transcript_name "si:ch1073-358c10.1-204"; transcript_source "ensembl"; transcript_biotype "protein_coding"; exon_id "ENSDARE00000556445"; exon_version "1";	chr17	27327210	27327309
chr17	ensembl	exon	27361353	27361457	gene_id "ENSDARG00000055270"; gene_version "7"; transcript_id "ENSDART00000191060"; transcript_version "1"; exon_number "4"; gene_name "si:ch1073-358c10.1"; gene_source "ensembl_havana"; gene_biotype "protein_coding"; transcript_name "si:ch1073-358c10.1-204"; transcript_source "ensembl"; transcript_biotype "protein_coding"; exon_id "ENSDARE00000556441"; exon_version "4";	chr17	27327210	27327309
chr17	ensembl	exon	27361353	27361457	gene_id "ENSDARG00000055270"; gene_version "7"; transcript_id "ENSDART00000191060"; transcript_version "1"; exon_number "4"; gene_name "si:ch1073-358c10.1"; gene_source "ensembl_havana"; gene_biotype "protein_coding"; transcript_name "si:ch1073-358c10.1-204"; transcript_source "ensembl"; transcript_biotype "protein_coding"; exon_id "ENSDARE00000556441"; exon_version "4";	chr17	27327210	27327309
chr17	ensembl	exon	27347661	27347767	gene_id "ENSDARG00000055270"; gene_version "7"; transcript_id "ENSDART00000191060"; transcript_version "1"; exon_number "5"; gene_name "si:ch1073-358c10.1"; gene_source "ensembl_havana"; gene_biotype "protein_coding"; transcript_name "si:ch1073-358c10.1-204"; transcript_source "ensembl"; transcript_biotype "protein_coding"; exon_id "ENSDARE00000943734"; exon_version "1";	chr17	27327210	27327309
chr17	ensembl	exon	27347661	27347767	gene_id "ENSDARG00000055270"; gene_version "7"; transcript_id "ENSDART00000191060"; transcript_version "1"; exon_number "5"; gene_name "si:ch1073-358c10.1"; gene_source "ensembl_havana"; gene_biotype "protein_coding"; transcript_name "si:ch1073-358c10.1-204"; transcript_source "ensembl"; transcript_biotype "protein_coding"; exon_id "ENSDARE00000943734"; exon_version "1";	chr17	27327210	27327309
chr17	ensembl	exon	27338615	27338713	gene_id "ENSDARG00000055270"; gene_version "7"; transcript_id "ENSDART00000191060"; transcript_version "1"; exon_number "6"; gene_name "si:ch1073-358c10.1"; gene_source "ensembl_havana"; gene_biotype "protein_coding"; transcript_name "si:ch1073-358c10.1-204"; transcript_source "ensembl"; transcript_biotype "protein_coding"; exon_id "ENSDARE00001278692"; exon_version "1";	chr17	27327210	27327309
chr17	ensembl	exon	27338615	27338713	gene_id "ENSDARG00000055270"; gene_version "7"; transcript_id "ENSDART00000191060"; transcript_version "1"; exon_number "6"; gene_name "si:ch1073-358c10.1"; gene_source "ensembl_havana"; gene_biotype "protein_coding"; transcript_name "si:ch1073-358c10.1-204"; transcript_source "ensembl"; transcript_biotype "protein_coding"; exon_id "ENSDARE00001278692"; exon_version "1";	chr17	27327210	27327309
chr17	ensembl	exon	27314088	27314136	gene_id "ENSDARG00000055270"; gene_version "7"; transcript_id "ENSDART00000191060"; transcript_version "1"; exon_number "7"; gene_name "si:ch1073-358c10.1"; gene_source "ensembl_havana"; gene_biotype "protein_coding"; transcript_name "si:ch1073-358c10.1-204"; transcript_source "ensembl"; transcript_biotype "protein_coding"; exon_id "ENSDARE00001292517"; exon_version "1";	chr17	27327210	27327309
chr17	ensembl	exon	27314088	27314136	gene_id "ENSDARG00000055270"; gene_version "7"; transcript_id "ENSDART00000191060"; transcript_version "1"; exon_number "7"; gene_name "si:ch1073-358c10.1"; gene_source "ensembl_havana"; gene_biotype "protein_coding"; transcript_name "si:ch1073-358c10.1-204"; transcript_source "ensembl"; transcript_biotype "protein_coding"; exon_id "ENSDARE00001292517"; exon_version "1";	chr17	27327210	27327309
chr17	ensembl	three_prime_utr	27314088	27314121	gene_id "ENSDARG00000055270"; gene_version "7"; transcript_id "ENSDART00000191060"; transcript_version "1"; gene_name "si:ch1073-358c10.1"; gene_source "ensembl_havana"; gene_biotype "protein_coding"; transcript_name "si:ch1073-358c10.1-204"; transcript_source "ensembl"; transcript_biotype "protein_coding";	chr17	27327210	27327309
chr17	ensembl	three_prime_utr	27314088	27314121	gene_id "ENSDARG00000055270"; gene_version "7"; transcript_id "ENSDART00000191060"; transcript_version "1"; gene_name "si:ch1073-358c10.1"; gene_source "ensembl_havana"; gene_biotype "protein_coding"; transcript_name "si:ch1073-358c10.1-204"; transcript_source "ensembl"; transcript_biotype "protein_coding";	chr17	27327210	27327309
chr17	ensembl	transcript	27335543	27382868	gene_id "ENSDARG00000055270"; gene_version "7"; transcript_id "ENSDART00000077608"; transcript_version "6"; gene_name "si:ch1073-358c10.1"; gene_source "ensembl_havana"; gene_biotype "protein_coding"; transcript_name "si:ch1073-358c10.1-201"; transcript_source "ensembl"; transcript_biotype "protein_coding";	chr17	27327210	27327309
chr17	ensembl	transcript	27335543	27382868	gene_id "ENSDARG00000055270"; gene_version "7"; transcript_id "ENSDART00000077608"; transcript_version "6"; gene_name "si:ch1073-358c10.1"; gene_source "ensembl_havana"; gene_biotype "protein_coding"; transcript_name "si:ch1073-358c10.1-201"; transcript_source "ensembl"; transcript_biotype "protein_coding";	chr17	27327210	27327309
chr17	ensembl	exon	27367284	27367352	gene_id "ENSDARG00000055270"; gene_version "7"; transcript_id "ENSDART00000077608"; transcript_version "6"; exon_number "2"; gene_name "si:ch1073-358c10.1"; gene_source "ensembl_havana"; gene_biotype "protein_coding"; transcript_name "si:ch1073-358c10.1-201"; transcript_source "ensembl"; transcript_biotype "protein_coding"; exon_id "ENSDARE00000556449"; exon_version "1";	chr17	27327210	27327309
chr17	ensembl	exon	27367284	27367352	gene_id "ENSDARG00000055270"; gene_version "7"; transcript_id "ENSDART00000077608"; transcript_version "6"; exon_number "2"; gene_name "si:ch1073-358c10.1"; gene_source "ensembl_havana"; gene_biotype "protein_coding"; transcript_name "si:ch1073-358c10.1-201"; transcript_source "ensembl"; transcript_biotype "protein_coding"; exon_id "ENSDARE00000556449"; exon_version "1";	chr17	27327210	27327309
chr17	ensembl	exon	27364485	27364604	gene_id "ENSDARG00000055270"; gene_version "7"; transcript_id "ENSDART00000077608"; transcript_version "6"; exon_number "3"; gene_name "si:ch1073-358c10.1"; gene_source "ensembl_havana"; gene_biotype "protein_coding"; transcript_name "si:ch1073-358c10.1-201"; transcript_source "ensembl"; transcript_biotype "protein_coding"; exon_id "ENSDARE00000556445"; exon_version "1";	chr17	27327210	27327309
chr17	ensembl	exon	27364485	27364604	gene_id "ENSDARG00000055270"; gene_version "7"; transcript_id "ENSDART00000077608"; transcript_version "6"; exon_number "3"; gene_name "si:ch1073-358c10.1"; gene_source "ensembl_havana"; gene_biotype "protein_coding"; transcript_name "si:ch1073-358c10.1-201"; transcript_source "ensembl"; transcript_biotype "protein_coding"; exon_id "ENSDARE00000556445"; exon_version "1";	chr17	27327210	27327309
chr17	ensembl	exon	27361353	27361457	gene_id "ENSDARG00000055270"; gene_version "7"; transcript_id "ENSDART00000077608"; transcript_version "6"; exon_number "4"; gene_name "si:ch1073-358c10.1"; gene_source "ensembl_havana"; gene_biotype "protein_coding"; transcript_name "si:ch1073-358c10.1-201"; transcript_source "ensembl"; transcript_biotype "protein_coding"; exon_id "ENSDARE00000556441"; exon_version "4";	chr17	27327210	27327309
chr17	ensembl	exon	27361353	27361457	gene_id "ENSDARG00000055270"; gene_version "7"; transcript_id "ENSDART00000077608"; transcript_version "6"; exon_number "4"; gene_name "si:ch1073-358c10.1"; gene_source "ensembl_havana"; gene_biotype "protein_coding"; transcript_name "si:ch1073-358c10.1-201"; transcript_source "ensembl"; transcript_biotype "protein_coding"; exon_id "ENSDARE00000556441"; exon_version "4";	chr17	27327210	27327309
chr17	ensembl	exon	27347661	27347767	gene_id "ENSDARG00000055270"; gene_version "7"; transcript_id "ENSDART00000077608"; transcript_version "6"; exon_number "5"; gene_name "si:ch1073-358c10.1"; gene_source "ensembl_havana"; gene_biotype "protein_coding"; transcript_name "si:ch1073-358c10.1-201"; transcript_source "ensembl"; transcript_biotype "protein_coding"; exon_id "ENSDARE00000943734"; exon_version "1";	chr17	27327210	27327309
chr17	ensembl	exon	27347661	27347767	gene_id "ENSDARG00000055270"; gene_version "7"; transcript_id "ENSDART00000077608"; transcript_version "6"; exon_number "5"; gene_name "si:ch1073-358c10.1"; gene_source "ensembl_havana"; gene_biotype "protein_coding"; transcript_name "si:ch1073-358c10.1-201"; transcript_source "ensembl"; transcript_biotype "protein_coding"; exon_id "ENSDARE00000943734"; exon_version "1";	chr17	27327210	27327309
chr17	ensembl	exon	27335543	27338713	gene_id "ENSDARG00000055270"; gene_version "7"; transcript_id "ENSDART00000077608"; transcript_version "6"; exon_number "6"; gene_name "si:ch1073-358c10.1"; gene_source "ensembl_havana"; gene_biotype "protein_coding"; transcript_name "si:ch1073-358c10.1-201"; transcript_source "ensembl"; transcript_biotype "protein_coding"; exon_id "ENSDARE00000917629"; exon_version "3";	chr17	27327210	27327309
chr17	ensembl	exon	27335543	27338713	gene_id "ENSDARG00000055270"; gene_version "7"; transcript_id "ENSDART00000077608"; transcript_version "6"; exon_number "6"; gene_name "si:ch1073-358c10.1"; gene_source "ensembl_havana"; gene_biotype "protein_coding"; transcript_name "si:ch1073-358c10.1-201"; transcript_source "ensembl"; transcript_biotype "protein_coding"; exon_id "ENSDARE00000917629"; exon_version "3";	chr17	27327210	27327309
chr17	ensembl	three_prime_utr	27335543	27338539	gene_id "ENSDARG00000055270"; gene_version "7"; transcript_id "ENSDART00000077608"; transcript_version "6"; gene_name "si:ch1073-358c10.1"; gene_source "ensembl_havana"; gene_biotype "protein_coding"; transcript_name "si:ch1073-358c10.1-201"; transcript_source "ensembl"; transcript_biotype "protein_coding";	chr17	27327210	27327309
chr17	ensembl	three_prime_utr	27335543	27338539	gene_id "ENSDARG00000055270"; gene_version "7"; transcript_id "ENSDART00000077608"; transcript_version "6"; gene_name "si:ch1073-358c10.1"; gene_source "ensembl_havana"; gene_biotype "protein_coding"; transcript_name "si:ch1073-358c10.1-201"; transcript_source "ensembl"; transcript_biotype "protein_coding";	chr17	27327210	27327309
chr17	ensembl	transcript	27338540	27382826	gene_id "ENSDARG00000055270"; gene_version "7"; transcript_id "ENSDART00000186657"; transcript_version "1"; gene_name "si:ch1073-358c10.1"; gene_source "ensembl_havana"; gene_biotype "protein_coding"; transcript_name "si:ch1073-358c10.1-203"; transcript_source "ensembl"; transcript_biotype "protein_coding";	chr17	27327210	27327309
chr17	ensembl	transcript	27338540	27382826	gene_id "ENSDARG00000055270"; gene_version "7"; transcript_id "ENSDART00000186657"; transcript_version "1"; gene_name "si:ch1073-358c10.1"; gene_source "ensembl_havana"; gene_biotype "protein_coding"; transcript_name "si:ch1073-358c10.1-203"; transcript_source "ensembl"; transcript_biotype "protein_coding";	chr17	27327210	27327309
chr17	ensembl	exon	27367284	27367352	gene_id "ENSDARG00000055270"; gene_version "7"; transcript_id "ENSDART00000186657"; transcript_version "1"; exon_number "3"; gene_name "si:ch1073-358c10.1"; gene_source "ensembl_havana"; gene_biotype "protein_coding"; transcript_name "si:ch1073-358c10.1-203"; transcript_source "ensembl"; transcript_biotype "protein_coding"; exon_id "ENSDARE00000556449"; exon_version "1";	chr17	27327210	27327309
chr17	ensembl	exon	27367284	27367352	gene_id "ENSDARG00000055270"; gene_version "7"; transcript_id "ENSDART00000186657"; transcript_version "1"; exon_number "3"; gene_name "si:ch1073-358c10.1"; gene_source "ensembl_havana"; gene_biotype "protein_coding"; transcript_name "si:ch1073-358c10.1-203"; transcript_source "ensembl"; transcript_biotype "protein_coding"; exon_id "ENSDARE00000556449"; exon_version "1";	chr17	27327210	27327309
chr17	ensembl	exon	27364485	27364604	gene_id "ENSDARG00000055270"; gene_version "7"; transcript_id "ENSDART00000186657"; transcript_version "1"; exon_number "4"; gene_name "si:ch1073-358c10.1"; gene_source "ensembl_havana"; gene_biotype "protein_coding"; transcript_name "si:ch1073-358c10.1-203"; transcript_source "ensembl"; transcript_biotype "protein_coding"; exon_id "ENSDARE00000556445"; exon_version "1";	chr17	27327210	27327309
chr17	ensembl	exon	27364485	27364604	gene_id "ENSDARG00000055270"; gene_version "7"; transcript_id "ENSDART00000186657"; transcript_version "1"; exon_number "4"; gene_name "si:ch1073-358c10.1"; gene_source "ensembl_havana"; gene_biotype "protein_coding"; transcript_name "si:ch1073-358c10.1-203"; transcript_source "ensembl"; transcript_biotype "protein_coding"; exon_id "ENSDARE00000556445"; exon_version "1";	chr17	27327210	27327309
chr17	ensembl	exon	27361353	27361457	gene_id "ENSDARG00000055270"; gene_version "7"; transcript_id "ENSDART00000186657"; transcript_version "1"; exon_number "5"; gene_name "si:ch1073-358c10.1"; gene_source "ensembl_havana"; gene_biotype "protein_coding"; transcript_name "si:ch1073-358c10.1-203"; transcript_source "ensembl"; transcript_biotype "protein_coding"; exon_id "ENSDARE00000556441"; exon_version "4";	chr17	27327210	27327309
chr17	ensembl	exon	27361353	27361457	gene_id "ENSDARG00000055270"; gene_version "7"; transcript_id "ENSDART00000186657"; transcript_version "1"; exon_number "5"; gene_name "si:ch1073-358c10.1"; gene_source "ensembl_havana"; gene_biotype "protein_coding"; transcript_name "si:ch1073-358c10.1-203"; transcript_source "ensembl"; transcript_biotype "protein_coding"; exon_id "ENSDARE00000556441"; exon_version "4";	chr17	27327210	27327309
chr17	ensembl	exon	27347661	27347767	gene_id "ENSDARG00000055270"; gene_version "7"; transcript_id "ENSDART00000186657"; transcript_version "1"; exon_number "6"; gene_name "si:ch1073-358c10.1"; gene_source "ensembl_havana"; gene_biotype "protein_coding"; transcript_name "si:ch1073-358c10.1-203"; transcript_source "ensembl"; transcript_biotype "protein_coding"; exon_id "ENSDARE00000943734"; exon_version "1";	chr17	27327210	27327309
chr17	ensembl	exon	27347661	27347767	gene_id "ENSDARG00000055270"; gene_version "7"; transcript_id "ENSDART00000186657"; transcript_version "1"; exon_number "6"; gene_name "si:ch1073-358c10.1"; gene_source "ensembl_havana"; gene_biotype "protein_coding"; transcript_name "si:ch1073-358c10.1-203"; transcript_source "ensembl"; transcript_biotype "protein_coding"; exon_id "ENSDARE00000943734"; exon_version "1";	chr17	27327210	27327309
chr17	ensembl	exon	27338540	27338713	gene_id "ENSDARG00000055270"; gene_version "7"; transcript_id "ENSDART00000186657"; transcript_version "1"; exon_number "7"; gene_name "si:ch1073-358c10.1"; gene_source "ensembl_havana"; gene_biotype "protein_coding"; transcript_name "si:ch1073-358c10.1-203"; transcript_source "ensembl"; transcript_biotype "protein_coding"; exon_id "ENSDARE00001277703"; exon_version "1";	chr17	27327210	27327309
chr17	ensembl	exon	27338540	27338713	gene_id "ENSDARG00000055270"; gene_version "7"; transcript_id "ENSDART00000186657"; transcript_version "1"; exon_number "7"; gene_name "si:ch1073-358c10.1"; gene_source "ensembl_havana"; gene_biotype "protein_coding"; transcript_name "si:ch1073-358c10.1-203"; transcript_source "ensembl"; transcript_biotype "protein_coding"; exon_id "ENSDARE00001277703"; exon_version "1";	chr17	27327210	27327309
chr17	havana	transcript	27361352	27382843	gene_id "ENSDARG00000055270"; gene_version "7"; transcript_id "ENSDART00000155986"; transcript_version "2"; gene_name "si:ch1073-358c10.1"; gene_source "ensembl_havana"; gene_biotype "protein_coding"; transcript_name "si:ch1073-358c10.1-202"; transcript_source "havana"; transcript_biotype "protein_coding"; tag "cds_end_NF"; tag "cds_start_NF"; tag "mRNA_end_NF"; tag "mRNA_start_NF";	chr17	27327210	27327309
chr17	havana	transcript	27361352	27382843	gene_id "ENSDARG00000055270"; gene_version "7"; transcript_id "ENSDART00000155986"; transcript_version "2"; gene_name "si:ch1073-358c10.1"; gene_source "ensembl_havana"; gene_biotype "protein_coding"; transcript_name "si:ch1073-358c10.1-202"; transcript_source "havana"; transcript_biotype "protein_coding"; tag "cds_end_NF"; tag "cds_start_NF"; tag "mRNA_end_NF"; tag "mRNA_start_NF";	chr17	27327210	27327309
chr17	havana	exon	27367284	27367352	gene_id "ENSDARG00000055270"; gene_version "7"; transcript_id "ENSDART00000155986"; transcript_version "2"; exon_number "2"; gene_name "si:ch1073-358c10.1"; gene_source "ensembl_havana"; gene_biotype "protein_coding"; transcript_name "si:ch1073-358c10.1-202"; transcript_source "havana"; transcript_biotype "protein_coding"; exon_id "ENSDARE00000556449"; exon_version "1"; tag "cds_end_NF"; tag "cds_start_NF"; tag "mRNA_end_NF"; tag "mRNA_start_NF";	chr17	27327210	27327309
chr17	havana	exon	27367284	27367352	gene_id "ENSDARG00000055270"; gene_version "7"; transcript_id "ENSDART00000155986"; transcript_version "2"; exon_number "2"; gene_name "si:ch1073-358c10.1"; gene_source "ensembl_havana"; gene_biotype "protein_coding"; transcript_name "si:ch1073-358c10.1-202"; transcript_source "havana"; transcript_biotype "protein_coding"; exon_id "ENSDARE00000556449"; exon_version "1"; tag "cds_end_NF"; tag "cds_start_NF"; tag "mRNA_end_NF"; tag "mRNA_start_NF";	chr17	27327210	27327309
chr17	havana	exon	27364485	27364604	gene_id "ENSDARG00000055270"; gene_version "7"; transcript_id "ENSDART00000155986"; transcript_version "2"; exon_number "3"; gene_name "si:ch1073-358c10.1"; gene_source "ensembl_havana"; gene_biotype "protein_coding"; transcript_name "si:ch1073-358c10.1-202"; transcript_source "havana"; transcript_biotype "protein_coding"; exon_id "ENSDARE00000556445"; exon_version "1"; tag "cds_end_NF"; tag "cds_start_NF"; tag "mRNA_end_NF"; tag "mRNA_start_NF";	chr17	27327210	27327309
chr17	havana	exon	27364485	27364604	gene_id "ENSDARG00000055270"; gene_version "7"; transcript_id "ENSDART00000155986"; transcript_version "2"; exon_number "3"; gene_name "si:ch1073-358c10.1"; gene_source "ensembl_havana"; gene_biotype "protein_coding"; transcript_name "si:ch1073-358c10.1-202"; transcript_source "havana"; transcript_biotype "protein_coding"; exon_id "ENSDARE00000556445"; exon_version "1"; tag "cds_end_NF"; tag "cds_start_NF"; tag "mRNA_end_NF"; tag "mRNA_start_NF";	chr17	27327210	27327309
chr17	havana	exon	27361352	27361457	gene_id "ENSDARG00000055270"; gene_version "7"; transcript_id "ENSDART00000155986"; transcript_version "2"; exon_number "4"; gene_name "si:ch1073-358c10.1"; gene_source "ensembl_havana"; gene_biotype "protein_coding"; transcript_name "si:ch1073-358c10.1-202"; transcript_source "havana"; transcript_biotype "protein_coding"; exon_id "ENSDARE00001138345"; exon_version "1"; tag "cds_end_NF"; tag "cds_start_NF"; tag "mRNA_end_NF"; tag "mRNA_start_NF";	chr17	27327210	27327309
chr17	havana	exon	27361352	27361457	gene_id "ENSDARG00000055270"; gene_version "7"; transcript_id "ENSDART00000155986"; transcript_version "2"; exon_number "4"; gene_name "si:ch1073-358c10.1"; gene_source "ensembl_havana"; gene_biotype "protein_coding"; transcript_name "si:ch1073-358c10.1-202"; transcript_source "havana"; transcript_biotype "protein_coding"; exon_id "ENSDARE00001138345"; exon_version "1"; tag "cds_end_NF"; tag "cds_start_NF"; tag "mRNA_end_NF"; tag "mRNA_start_NF";	chr17	27327210	27327309
chr17	havana	gene	28005763	28071945	gene_id "ENSDARG00000075556"; gene_version "5"; gene_name "luzp1"; gene_source "havana"; gene_biotype "protein_coding";	chr17	28090688	28090803
chr17	havana	transcript	28005763	28071945	gene_id "ENSDARG00000075556"; gene_version "5"; transcript_id "ENSDART00000155838"; transcript_version "2"; gene_name "luzp1"; gene_source "havana"; gene_biotype "protein_coding"; transcript_name "luzp1-201"; transcript_source "havana"; transcript_biotype "protein_coding";	chr17	28090688	28090803
chr17	havana	exon	28049481	28052603	gene_id "ENSDARG00000075556"; gene_version "5"; transcript_id "ENSDART00000155838"; transcript_version "2"; exon_number "2"; gene_name "luzp1"; gene_source "havana"; gene_biotype "protein_coding"; transcript_name "luzp1-201"; transcript_source "havana"; transcript_biotype "protein_coding"; exon_id "ENSDARE00001147984"; exon_version "1";	chr17	28090688	28090803
chr17	havana	exon	28065166	28065352	gene_id "ENSDARG00000075556"; gene_version "5"; transcript_id "ENSDART00000155838"; transcript_version "2"; exon_number "3"; gene_name "luzp1"; gene_source "havana"; gene_biotype "protein_coding"; transcript_name "luzp1-201"; transcript_source "havana"; transcript_biotype "protein_coding"; exon_id "ENSDARE00001139696"; exon_version "1";	chr17	28090688	28090803
chr17	havana	exon	28067346	28071945	gene_id "ENSDARG00000075556"; gene_version "5"; transcript_id "ENSDART00000155838"; transcript_version "2"; exon_number "4"; gene_name "luzp1"; gene_source "havana"; gene_biotype "protein_coding"; transcript_name "luzp1-201"; transcript_source "havana"; transcript_biotype "protein_coding"; exon_id "ENSDARE00001140757"; exon_version "1";	chr17	28090688	28090803
chr17	havana	five_prime_utr	28049481	28049657	gene_id "ENSDARG00000075556"; gene_version "5"; transcript_id "ENSDART00000155838"; transcript_version "2"; gene_name "luzp1"; gene_source "havana"; gene_biotype "protein_coding"; transcript_name "luzp1-201"; transcript_source "havana"; transcript_biotype "protein_coding";	chr17	28090688	28090803
chr17	havana	three_prime_utr	28065325	28065352	gene_id "ENSDARG00000075556"; gene_version "5"; transcript_id "ENSDART00000155838"; transcript_version "2"; gene_name "luzp1"; gene_source "havana"; gene_biotype "protein_coding"; transcript_name "luzp1-201"; transcript_source "havana"; transcript_biotype "protein_coding";	chr17	28090688	28090803
chr17	havana	three_prime_utr	28067346	28071945	gene_id "ENSDARG00000075556"; gene_version "5"; transcript_id "ENSDART00000155838"; transcript_version "2"; gene_name "luzp1"; gene_source "havana"; gene_biotype "protein_coding"; transcript_name "luzp1-201"; transcript_source "havana"; transcript_biotype "protein_coding";	chr17	28090688	28090803
chr17	ensembl	gene	28073062	28078964	gene_id "ENSDARG00000114351"; gene_version "1"; gene_name "AL844186.1"; gene_source "ensembl"; gene_biotype "protein_coding";	chr17	28090688	28090803
chr17	ensembl	transcript	28073062	28078964	gene_id "ENSDARG00000114351"; gene_version "1"; transcript_id "ENSDART00000182021"; transcript_version "1"; gene_name "AL844186.1"; gene_source "ensembl"; gene_biotype "protein_coding"; transcript_name "AL844186.1-201"; transcript_source "ensembl"; transcript_biotype "protein_coding";	chr17	28090688	28090803
chr17	ensembl	exon	28073062	28073115	gene_id "ENSDARG00000114351"; gene_version "1"; transcript_id "ENSDART00000182021"; transcript_version "1"; exon_number "1"; gene_name "AL844186.1"; gene_source "ensembl"; gene_biotype "protein_coding"; transcript_name "AL844186.1-201"; transcript_source "ensembl"; transcript_biotype "protein_coding"; exon_id "ENSDARE00001293121"; exon_version "1";	chr17	28090688	28090803
chr17	ensembl	exon	28077735	28077835	gene_id "ENSDARG00000114351"; gene_version "1"; transcript_id "ENSDART00000182021"; transcript_version "1"; exon_number "2"; gene_name "AL844186.1"; gene_source "ensembl"; gene_biotype "protein_coding"; transcript_name "AL844186.1-201"; transcript_source "ensembl"; transcript_biotype "protein_coding"; exon_id "ENSDARE00001290427"; exon_version "1";	chr17	28090688	28090803
chr17	ensembl	exon	28078691	28078964	gene_id "ENSDARG00000114351"; gene_version "1"; transcript_id "ENSDART00000182021"; transcript_version "1"; exon_number "3"; gene_name "AL844186.1"; gene_source "ensembl"; gene_biotype "protein_coding"; transcript_name "AL844186.1-201"; transcript_source "ensembl"; transcript_biotype "protein_coding"; exon_id "ENSDARE00001279779"; exon_version "1";	chr17	28090688	28090803
chr17	ensembl_havana	gene	28082441	28101989	gene_id "ENSDARG00000060679"; gene_version "6"; gene_name "kdm1a"; gene_source "ensembl_havana"; gene_biotype "protein_coding";	chr17	28090688	28090803
chr17	ensembl	transcript	28082441	28100741	gene_id "ENSDARG00000060679"; gene_version "6"; transcript_id "ENSDART00000180532"; transcript_version "1"; gene_name "kdm1a"; gene_source "ensembl_havana"; gene_biotype "protein_coding"; transcript_name "kdm1a-208"; transcript_source "ensembl"; transcript_biotype "protein_coding";	chr17	28090688	28090803
chr17	ensembl	exon	28100376	28100741	gene_id "ENSDARG00000060679"; gene_version "6"; transcript_id "ENSDART00000180532"; transcript_version "1"; exon_number "1"; gene_name "kdm1a"; gene_source "ensembl_havana"; gene_biotype "protein_coding"; transcript_name "kdm1a-208"; transcript_source "ensembl"; transcript_biotype "protein_coding"; exon_id "ENSDARE00001319383"; exon_version "1";	chr17	28090688	28090803
chr17	ensembl	exon	28099323	28099488	gene_id "ENSDARG00000060679"; gene_version "6"; transcript_id "ENSDART00000180532"; transcript_version "1"; exon_number "2"; gene_name "kdm1a"; gene_source "ensembl_havana"; gene_biotype "protein_coding"; transcript_name "kdm1a-208"; transcript_source "ensembl"; transcript_biotype "protein_coding"; exon_id "ENSDARE00001051038"; exon_version "1";	chr17	28090688	28090803
chr17	ensembl	exon	28099029	28099162	gene_id "ENSDARG00000060679"; gene_version "6"; transcript_id "ENSDART00000180532"; transcript_version "1"; exon_number "3"; gene_name "kdm1a"; gene_source "ensembl_havana"; gene_biotype "protein_coding"; transcript_name "kdm1a-208"; transcript_source "ensembl"; transcript_biotype "protein_coding"; exon_id "ENSDARE00000822389"; exon_version "1";	chr17	28090688	28090803
chr17	ensembl	exon	28097877	28097955	gene_id "ENSDARG00000060679"; gene_version "6"; transcript_id "ENSDART00000180532"; transcript_version "1"; exon_number "4"; gene_name "kdm1a"; gene_source "ensembl_havana"; gene_biotype "protein_coding"; transcript_name "kdm1a-208"; transcript_source "ensembl"; transcript_biotype "protein_coding"; exon_id "ENSDARE00000823442"; exon_version "1";	chr17	28090688	28090803
chr17	ensembl	exon	28097668	28097760	gene_id "ENSDARG00000060679"; gene_version "6"; transcript_id "ENSDART00000180532"; transcript_version "1"; exon_number "5"; gene_name "kdm1a"; gene_source "ensembl_havana"; gene_biotype "protein_coding"; transcript_name "kdm1a-208"; transcript_source "ensembl"; transcript_biotype "protein_coding"; exon_id "ENSDARE00000841598"; exon_version "1";	chr17	28090688	28090803
chr17	ensembl	exon	28097333	28097439	gene_id "ENSDARG00000060679"; gene_version "6"; transcript_id "ENSDART00000180532"; transcript_version "1"; exon_number "6"; gene_name "kdm1a"; gene_source "ensembl_havana"; gene_biotype "protein_coding"; transcript_name "kdm1a-208"; transcript_source "ensembl"; transcript_biotype "protein_coding"; exon_id "ENSDARE00000819629"; exon_version "1";	chr17	28090688	28090803
chr17	ensembl	exon	28097177	28097258	gene_id "ENSDARG00000060679"; gene_version "6"; transcript_id "ENSDART00000180532"; transcript_version "1"; exon_number "7"; gene_name "kdm1a"; gene_source "ensembl_havana"; gene_biotype "protein_coding"; transcript_name "kdm1a-208"; transcript_source "ensembl"; transcript_biotype "protein_coding"; exon_id "ENSDARE00000808071"; exon_version "1";	chr17	28090688	28090803
chr17	ensembl	exon	28096944	28097038	gene_id "ENSDARG00000060679"; gene_version "6"; transcript_id "ENSDART00000180532"; transcript_version "1"; exon_number "8"; gene_name "kdm1a"; gene_source "ensembl_havana"; gene_biotype "protein_coding"; transcript_name "kdm1a-208"; transcript_source "ensembl"; transcript_biotype "protein_coding"; exon_id "ENSDARE00000867243"; exon_version "1";	chr17	28090688	28090803
chr17	ensembl	exon	28095553	28095695	gene_id "ENSDARG00000060679"; gene_version "6"; transcript_id "ENSDART00000180532"; transcript_version "1"; exon_number "9"; gene_name "kdm1a"; gene_source "ensembl_havana"; gene_biotype "protein_coding"; transcript_name "kdm1a-208"; transcript_source "ensembl"; transcript_biotype "protein_coding"; exon_id "ENSDARE00000861475"; exon_version "1";	chr17	28090688	28090803
chr17	ensembl	exon	28095321	28095411	gene_id "ENSDARG00000060679"; gene_version "6"; transcript_id "ENSDART00000180532"; transcript_version "1"; exon_number "10"; gene_name "kdm1a"; gene_source "ensembl_havana"; gene_biotype "protein_coding"; transcript_name "kdm1a-208"; transcript_source "ensembl"; transcript_biotype "protein_coding"; exon_id "ENSDARE00000828332"; exon_version "1";	chr17	28090688	28090803
chr17	ensembl	exon	28095115	28095249	gene_id "ENSDARG00000060679"; gene_version "6"; transcript_id "ENSDART00000180532"; transcript_version "1"; exon_number "11"; gene_name "kdm1a"; gene_source "ensembl_havana"; gene_biotype "protein_coding"; transcript_name "kdm1a-208"; transcript_source "ensembl"; transcript_biotype "protein_coding"; exon_id "ENSDARE00000804554"; exon_version "1";	chr17	28090688	28090803
chr17	ensembl	exon	28092977	28093050	gene_id "ENSDARG00000060679"; gene_version "6"; transcript_id "ENSDART00000180532"; transcript_version "1"; exon_number "12"; gene_name "kdm1a"; gene_source "ensembl_havana"; gene_biotype "protein_coding"; transcript_name "kdm1a-208"; transcript_source "ensembl"; transcript_biotype "protein_coding"; exon_id "ENSDARE00000835903"; exon_version "1";	chr17	28090688	28090803
chr17	ensembl	exon	28092766	28092877	gene_id "ENSDARG00000060679"; gene_version "6"; transcript_id "ENSDART00000180532"; transcript_version "1"; exon_number "13"; gene_name "kdm1a"; gene_source "ensembl_havana"; gene_biotype "protein_coding"; transcript_name "kdm1a-208"; transcript_source "ensembl"; transcript_biotype "protein_coding"; exon_id "ENSDARE00000878305"; exon_version "1";	chr17	28090688	28090803
chr17	ensembl	exon	28091045	28091177	gene_id "ENSDARG00000060679"; gene_version "6"; transcript_id "ENSDART00000180532"; transcript_version "1"; exon_number "14"; gene_name "kdm1a"; gene_source "ensembl_havana"; gene_biotype "protein_coding"; transcript_name "kdm1a-208"; transcript_source "ensembl"; transcript_biotype "protein_coding"; exon_id "ENSDARE00000792318"; exon_version "1";	chr17	28090688	28090803
chr17	ensembl	exon	28090777	28090964	gene_id "ENSDARG00000060679"; gene_version "6"; transcript_id "ENSDART00000180532"; transcript_version "1"; exon_number "15"; gene_name "kdm1a"; gene_source "ensembl_havana"; gene_biotype "protein_coding"; transcript_name "kdm1a-208"; transcript_source "ensembl"; transcript_biotype "protein_coding"; exon_id "ENSDARE00000783827"; exon_version "1";	chr17	28090688	28090803
chr17	ensembl	exon	28089717	28089831	gene_id "ENSDARG00000060679"; gene_version "6"; transcript_id "ENSDART00000180532"; transcript_version "1"; exon_number "16"; gene_name "kdm1a"; gene_source "ensembl_havana"; gene_biotype "protein_coding"; transcript_name "kdm1a-208"; transcript_source "ensembl"; transcript_biotype "protein_coding"; exon_id "ENSDARE00000855805"; exon_version "1";	chr17	28090688	28090803
chr17	ensembl	exon	28087403	28087530	gene_id "ENSDARG00000060679"; gene_version "6"; transcript_id "ENSDART00000180532"; transcript_version "1"; exon_number "17"; gene_name "kdm1a"; gene_source "ensembl_havana"; gene_biotype "protein_coding"; transcript_name "kdm1a-208"; transcript_source "ensembl"; transcript_biotype "protein_coding"; exon_id "ENSDARE00000868912"; exon_version "1";	chr17	28090688	28090803
chr17	ensembl	exon	28085444	28085590	gene_id "ENSDARG00000060679"; gene_version "6"; transcript_id "ENSDART00000180532"; transcript_version "1"; exon_number "18"; gene_name "kdm1a"; gene_source "ensembl_havana"; gene_biotype "protein_coding"; transcript_name "kdm1a-208"; transcript_source "ensembl"; transcript_biotype "protein_coding"; exon_id "ENSDARE00000841175"; exon_version "1";	chr17	28090688	28090803
chr17	ensembl	exon	28082441	28085363	gene_id "ENSDARG00000060679"; gene_version "6"; transcript_id "ENSDART00000180532"; transcript_version "1"; exon_number "19"; gene_name "kdm1a"; gene_source "ensembl_havana"; gene_biotype "protein_coding"; transcript_name "kdm1a-208"; transcript_source "ensembl"; transcript_biotype "protein_coding"; exon_id "ENSDARE00001265928"; exon_version "1";	chr17	28090688	28090803
chr17	ensembl	three_prime_utr	28082441	28085174	gene_id "ENSDARG00000060679"; gene_version "6"; transcript_id "ENSDART00000180532"; transcript_version "1"; gene_name "kdm1a"; gene_source "ensembl_havana"; gene_biotype "protein_coding"; transcript_name "kdm1a-208"; transcript_source "ensembl"; transcript_biotype "protein_coding";	chr17	28090688	28090803
chr17	ensembl_havana	transcript	28084392	28101989	gene_id "ENSDARG00000060679"; gene_version "6"; transcript_id "ENSDART00000085758"; transcript_version "6"; gene_name "kdm1a"; gene_source "ensembl_havana"; gene_biotype "protein_coding"; transcript_name "kdm1a-201"; transcript_source "ensembl_havana"; transcript_biotype "protein_coding";	chr17	28090688	28090803
chr17	ensembl_havana	exon	28101929	28101989	gene_id "ENSDARG00000060679"; gene_version "6"; transcript_id "ENSDART00000085758"; transcript_version "6"; exon_number "1"; gene_name "kdm1a"; gene_source "ensembl_havana"; gene_biotype "protein_coding"; transcript_name "kdm1a-201"; transcript_source "ensembl_havana"; transcript_biotype "protein_coding"; exon_id "ENSDARE00001051906"; exon_version "1";	chr17	28090688	28090803
chr17	ensembl_havana	exon	28100376	28100660	gene_id "ENSDARG00000060679"; gene_version "6"; transcript_id "ENSDART00000085758"; transcript_version "6"; exon_number "2"; gene_name "kdm1a"; gene_source "ensembl_havana"; gene_biotype "protein_coding"; transcript_name "kdm1a-201"; transcript_source "ensembl_havana"; transcript_biotype "protein_coding"; exon_id "ENSDARE00000846080"; exon_version "1";	chr17	28090688	28090803
chr17	ensembl_havana	exon	28099314	28099488	gene_id "ENSDARG00000060679"; gene_version "6"; transcript_id "ENSDART00000085758"; transcript_version "6"; exon_number "3"; gene_name "kdm1a"; gene_source "ensembl_havana"; gene_biotype "protein_coding"; transcript_name "kdm1a-201"; transcript_source "ensembl_havana"; transcript_biotype "protein_coding"; exon_id "ENSDARE00000801853"; exon_version "1";	chr17	28090688	28090803
chr17	ensembl_havana	exon	28099029	28099162	gene_id "ENSDARG00000060679"; gene_version "6"; transcript_id "ENSDART00000085758"; transcript_version "6"; exon_number "4"; gene_name "kdm1a"; gene_source "ensembl_havana"; gene_biotype "protein_coding"; transcript_name "kdm1a-201"; transcript_source "ensembl_havana"; transcript_biotype "protein_coding"; exon_id "ENSDARE00000822389"; exon_version "1";	chr17	28090688	28090803
chr17	ensembl_havana	exon	28097877	28097955	gene_id "ENSDARG00000060679"; gene_version "6"; transcript_id "ENSDART00000085758"; transcript_version "6"; exon_number "5"; gene_name "kdm1a"; gene_source "ensembl_havana"; gene_biotype "protein_coding"; transcript_name "kdm1a-201"; transcript_source "ensembl_havana"; transcript_biotype "protein_coding"; exon_id "ENSDARE00000823442"; exon_version "1";	chr17	28090688	28090803
chr17	ensembl_havana	exon	28097668	28097760	gene_id "ENSDARG00000060679"; gene_version "6"; transcript_id "ENSDART00000085758"; transcript_version "6"; exon_number "6"; gene_name "kdm1a"; gene_source "ensembl_havana"; gene_biotype "protein_coding"; transcript_name "kdm1a-201"; transcript_source "ensembl_havana"; transcript_biotype "protein_coding"; exon_id "ENSDARE00000841598"; exon_version "1";	chr17	28090688	28090803
chr17	ensembl_havana	exon	28097333	28097439	gene_id "ENSDARG00000060679"; gene_version "6"; transcript_id "ENSDART00000085758"; transcript_version "6"; exon_number "7"; gene_name "kdm1a"; gene_source "ensembl_havana"; gene_biotype "protein_coding"; transcript_name "kdm1a-201"; transcript_source "ensembl_havana"; transcript_biotype "protein_coding"; exon_id "ENSDARE00000819629"; exon_version "1";	chr17	28090688	28090803
chr17	ensembl_havana	exon	28097177	28097258	gene_id "ENSDARG00000060679"; gene_version "6"; transcript_id "ENSDART00000085758"; transcript_version "6"; exon_number "8"; gene_name "kdm1a"; gene_source "ensembl_havana"; gene_biotype "protein_coding"; transcript_name "kdm1a-201"; transcript_source "ensembl_havana"; transcript_biotype "protein_coding"; exon_id "ENSDARE00000808071"; exon_version "1";	chr17	28090688	28090803
chr17	ensembl_havana	exon	28096944	28097038	gene_id "ENSDARG00000060679"; gene_version "6"; transcript_id "ENSDART00000085758"; transcript_version "6"; exon_number "9"; gene_name "kdm1a"; gene_source "ensembl_havana"; gene_biotype "protein_coding"; transcript_name "kdm1a-201"; transcript_source "ensembl_havana"; transcript_biotype "protein_coding"; exon_id "ENSDARE00000867243"; exon_version "1";	chr17	28090688	28090803
chr17	ensembl_havana	exon	28096427	28096444	gene_id "ENSDARG00000060679"; gene_version "6"; transcript_id "ENSDART00000085758"; transcript_version "6"; exon_number "10"; gene_name "kdm1a"; gene_source "ensembl_havana"; gene_biotype "protein_coding"; transcript_name "kdm1a-201"; transcript_source "ensembl_havana"; transcript_biotype "protein_coding"; exon_id "ENSDARE00001313886"; exon_version "1";	chr17	28090688	28090803
chr17	ensembl_havana	exon	28095553	28095695	gene_id "ENSDARG00000060679"; gene_version "6"; transcript_id "ENSDART00000085758"; transcript_version "6"; exon_number "11"; gene_name "kdm1a"; gene_source "ensembl_havana"; gene_biotype "protein_coding"; transcript_name "kdm1a-201"; transcript_source "ensembl_havana"; transcript_biotype "protein_coding"; exon_id "ENSDARE00000861475"; exon_version "1";	chr17	28090688	28090803
chr17	ensembl_havana	exon	28095321	28095411	gene_id "ENSDARG00000060679"; gene_version "6"; transcript_id "ENSDART00000085758"; transcript_version "6"; exon_number "12"; gene_name "kdm1a"; gene_source "ensembl_havana"; gene_biotype "protein_coding"; transcript_name "kdm1a-201"; transcript_source "ensembl_havana"; transcript_biotype "protein_coding"; exon_id "ENSDARE00000828332"; exon_version "1";	chr17	28090688	28090803
chr17	ensembl_havana	exon	28095115	28095249	gene_id "ENSDARG00000060679"; gene_version "6"; transcript_id "ENSDART00000085758"; transcript_version "6"; exon_number "13"; gene_name "kdm1a"; gene_source "ensembl_havana"; gene_biotype "protein_coding"; transcript_name "kdm1a-201"; transcript_source "ensembl_havana"; transcript_biotype "protein_coding"; exon_id "ENSDARE00000804554"; exon_version "1";	chr17	28090688	28090803
chr17	ensembl_havana	exon	28092977	28093050	gene_id "ENSDARG00000060679"; gene_version "6"; transcript_id "ENSDART00000085758"; transcript_version "6"; exon_number "14"; gene_name "kdm1a"; gene_source "ensembl_havana"; gene_biotype "protein_coding"; transcript_name "kdm1a-201"; transcript_source "ensembl_havana"; transcript_biotype "protein_coding"; exon_id "ENSDARE00000835903"; exon_version "1";	chr17	28090688	28090803
chr17	ensembl_havana	exon	28092766	28092877	gene_id "ENSDARG00000060679"; gene_version "6"; transcript_id "ENSDART00000085758"; transcript_version "6"; exon_number "15"; gene_name "kdm1a"; gene_source "ensembl_havana"; gene_biotype "protein_coding"; transcript_name "kdm1a-201"; transcript_source "ensembl_havana"; transcript_biotype "protein_coding"; exon_id "ENSDARE00000878305"; exon_version "1";	chr17	28090688	28090803
chr17	ensembl_havana	exon	28091045	28091177	gene_id "ENSDARG00000060679"; gene_version "6"; transcript_id "ENSDART00000085758"; transcript_version "6"; exon_number "16"; gene_name "kdm1a"; gene_source "ensembl_havana"; gene_biotype "protein_coding"; transcript_name "kdm1a-201"; transcript_source "ensembl_havana"; transcript_biotype "protein_coding"; exon_id "ENSDARE00000792318"; exon_version "1";	chr17	28090688	28090803
chr17	ensembl_havana	exon	28090777	28090964	gene_id "ENSDARG00000060679"; gene_version "6"; transcript_id "ENSDART00000085758"; transcript_version "6"; exon_number "17"; gene_name "kdm1a"; gene_source "ensembl_havana"; gene_biotype "protein_coding"; transcript_name "kdm1a-201"; transcript_source "ensembl_havana"; transcript_biotype "protein_coding"; exon_id "ENSDARE00000783827"; exon_version "1";	chr17	28090688	28090803
chr17	ensembl_havana	exon	28089717	28089831	gene_id "ENSDARG00000060679"; gene_version "6"; transcript_id "ENSDART00000085758"; transcript_version "6"; exon_number "18"; gene_name "kdm1a"; gene_source "ensembl_havana"; gene_biotype "protein_coding"; transcript_name "kdm1a-201"; transcript_source "ensembl_havana"; transcript_biotype "protein_coding"; exon_id "ENSDARE00000855805"; exon_version "1";	chr17	28090688	28090803
chr17	ensembl_havana	exon	28087403	28087530	gene_id "ENSDARG00000060679"; gene_version "6"; transcript_id "ENSDART00000085758"; transcript_version "6"; exon_number "19"; gene_name "kdm1a"; gene_source "ensembl_havana"; gene_biotype "protein_coding"; transcript_name "kdm1a-201"; transcript_source "ensembl_havana"; transcript_biotype "protein_coding"; exon_id "ENSDARE00000868912"; exon_version "1";	chr17	28090688	28090803
chr17	ensembl_havana	exon	28085444	28085590	gene_id "ENSDARG00000060679"; gene_version "6"; transcript_id "ENSDART00000085758"; transcript_version "6"; exon_number "20"; gene_name "kdm1a"; gene_source "ensembl_havana"; gene_biotype "protein_coding"; transcript_name "kdm1a-201"; transcript_source "ensembl_havana"; transcript_biotype "protein_coding"; exon_id "ENSDARE00000841175"; exon_version "1";	chr17	28090688	28090803
chr17	ensembl_havana	exon	28084392	28085363	gene_id "ENSDARG00000060679"; gene_version "6"; transcript_id "ENSDART00000085758"; transcript_version "6"; exon_number "21"; gene_name "kdm1a"; gene_source "ensembl_havana"; gene_biotype "protein_coding"; transcript_name "kdm1a-201"; transcript_source "ensembl_havana"; transcript_biotype "protein_coding"; exon_id "ENSDARE00000625695"; exon_version "4";	chr17	28090688	28090803
chr17	ensembl_havana	five_prime_utr	28101929	28101989	gene_id "ENSDARG00000060679"; gene_version "6"; transcript_id "ENSDART00000085758"; transcript_version "6"; gene_name "kdm1a"; gene_source "ensembl_havana"; gene_biotype "protein_coding"; transcript_name "kdm1a-201"; transcript_source "ensembl_havana"; transcript_biotype "protein_coding";	chr17	28090688	28090803
chr17	ensembl_havana	five_prime_utr	28100640	28100660	gene_id "ENSDARG00000060679"; gene_version "6"; transcript_id "ENSDART00000085758"; transcript_version "6"; gene_name "kdm1a"; gene_source "ensembl_havana"; gene_biotype "protein_coding"; transcript_name "kdm1a-201"; transcript_source "ensembl_havana"; transcript_biotype "protein_coding";	chr17	28090688	28090803
chr17	ensembl_havana	three_prime_utr	28084392	28085174	gene_id "ENSDARG00000060679"; gene_version "6"; transcript_id "ENSDART00000085758"; transcript_version "6"; gene_name "kdm1a"; gene_source "ensembl_havana"; gene_biotype "protein_coding"; transcript_name "kdm1a-201"; transcript_source "ensembl_havana"; transcript_biotype "protein_coding";	chr17	28090688	28090803
chr17	havana	transcript	28095326	28097760	gene_id "ENSDARG00000060679"; gene_version "6"; transcript_id "ENSDART00000149861"; transcript_version "3"; gene_name "kdm1a"; gene_source "ensembl_havana"; gene_biotype "protein_coding"; transcript_name "kdm1a-207"; transcript_source "havana"; transcript_biotype "protein_coding"; tag "cds_end_NF"; tag "cds_start_NF"; tag "mRNA_end_NF"; tag "mRNA_start_NF";	chr17	28090688	28090803
chr17	havana	exon	28097668	28097760	gene_id "ENSDARG00000060679"; gene_version "6"; transcript_id "ENSDART00000149861"; transcript_version "3"; exon_number "1"; gene_name "kdm1a"; gene_source "ensembl_havana"; gene_biotype "protein_coding"; transcript_name "kdm1a-207"; transcript_source "havana"; transcript_biotype "protein_coding"; exon_id "ENSDARE00000841598"; exon_version "1"; tag "cds_end_NF"; tag "cds_start_NF"; tag "mRNA_end_NF"; tag "mRNA_start_NF";	chr17	28090688	28090803
chr17	havana	exon	28097333	28097439	gene_id "ENSDARG00000060679"; gene_version "6"; transcript_id "ENSDART00000149861"; transcript_version "3"; exon_number "2"; gene_name "kdm1a"; gene_source "ensembl_havana"; gene_biotype "protein_coding"; transcript_name "kdm1a-207"; transcript_source "havana"; transcript_biotype "protein_coding"; exon_id "ENSDARE00000819629"; exon_version "1"; tag "cds_end_NF"; tag "cds_start_NF"; tag "mRNA_end_NF"; tag "mRNA_start_NF";	chr17	28090688	28090803
chr17	havana	exon	28097177	28097258	gene_id "ENSDARG00000060679"; gene_version "6"; transcript_id "ENSDART00000149861"; transcript_version "3"; exon_number "3"; gene_name "kdm1a"; gene_source "ensembl_havana"; gene_biotype "protein_coding"; transcript_name "kdm1a-207"; transcript_source "havana"; transcript_biotype "protein_coding"; exon_id "ENSDARE00000808071"; exon_version "1"; tag "cds_end_NF"; tag "cds_start_NF"; tag "mRNA_end_NF"; tag "mRNA_start_NF";	chr17	28090688	28090803
chr17	havana	exon	28096944	28097038	gene_id "ENSDARG00000060679"; gene_version "6"; transcript_id "ENSDART00000149861"; transcript_version "3"; exon_number "4"; gene_name "kdm1a"; gene_source "ensembl_havana"; gene_biotype "protein_coding"; transcript_name "kdm1a-207"; transcript_source "havana"; transcript_biotype "protein_coding"; exon_id "ENSDARE00000867243"; exon_version "1"; tag "cds_end_NF"; tag "cds_start_NF"; tag "mRNA_end_NF"; tag "mRNA_start_NF";	chr17	28090688	28090803
chr17	havana	exon	28095553	28095695	gene_id "ENSDARG00000060679"; gene_version "6"; transcript_id "ENSDART00000149861"; transcript_version "3"; exon_number "5"; gene_name "kdm1a"; gene_source "ensembl_havana"; gene_biotype "protein_coding"; transcript_name "kdm1a-207"; transcript_source "havana"; transcript_biotype "protein_coding"; exon_id "ENSDARE00000861475"; exon_version "1"; tag "cds_end_NF"; tag "cds_start_NF"; tag "mRNA_end_NF"; tag "mRNA_start_NF";	chr17	28090688	28090803
chr17	havana	exon	28095326	28095411	gene_id "ENSDARG00000060679"; gene_version "6"; transcript_id "ENSDART00000149861"; transcript_version "3"; exon_number "6"; gene_name "kdm1a"; gene_source "ensembl_havana"; gene_biotype "protein_coding"; transcript_name "kdm1a-207"; transcript_source "havana"; transcript_biotype "protein_coding"; exon_id "ENSDARE00001051479"; exon_version "1"; tag "cds_end_NF"; tag "cds_start_NF"; tag "mRNA_end_NF"; tag "mRNA_start_NF";	chr17	28090688	28090803
chr17	havana	transcript	28097357	28101975	gene_id "ENSDARG00000060679"; gene_version "6"; transcript_id "ENSDART00000149226"; transcript_version "3"; gene_name "kdm1a"; gene_source "ensembl_havana"; gene_biotype "protein_coding"; transcript_name "kdm1a-202"; transcript_source "havana"; transcript_biotype "protein_coding"; tag "cds_end_NF"; tag "mRNA_end_NF";	chr17	28090688	28090803
chr17	havana	exon	28101929	28101975	gene_id "ENSDARG00000060679"; gene_version "6"; transcript_id "ENSDART00000149226"; transcript_version "3"; exon_number "1"; gene_name "kdm1a"; gene_source "ensembl_havana"; gene_biotype "protein_coding"; transcript_name "kdm1a-202"; transcript_source "havana"; transcript_biotype "protein_coding"; exon_id "ENSDARE00001053065"; exon_version "1"; tag "cds_end_NF"; tag "mRNA_end_NF";	chr17	28090688	28090803
chr17	havana	exon	28100376	28100660	gene_id "ENSDARG00000060679"; gene_version "6"; transcript_id "ENSDART00000149226"; transcript_version "3"; exon_number "2"; gene_name "kdm1a"; gene_source "ensembl_havana"; gene_biotype "protein_coding"; transcript_name "kdm1a-202"; transcript_source "havana"; transcript_biotype "protein_coding"; exon_id "ENSDARE00000846080"; exon_version "1"; tag "cds_end_NF"; tag "mRNA_end_NF";	chr17	28090688	28090803
chr17	havana	exon	28099323	28099488	gene_id "ENSDARG00000060679"; gene_version "6"; transcript_id "ENSDART00000149226"; transcript_version "3"; exon_number "3"; gene_name "kdm1a"; gene_source "ensembl_havana"; gene_biotype "protein_coding"; transcript_name "kdm1a-202"; transcript_source "havana"; transcript_biotype "protein_coding"; exon_id "ENSDARE00001051038"; exon_version "1"; tag "cds_end_NF"; tag "mRNA_end_NF";	chr17	28090688	28090803
chr17	havana	exon	28099029	28099162	gene_id "ENSDARG00000060679"; gene_version "6"; transcript_id "ENSDART00000149226"; transcript_version "3"; exon_number "4"; gene_name "kdm1a"; gene_source "ensembl_havana"; gene_biotype "protein_coding"; transcript_name "kdm1a-202"; transcript_source "havana"; transcript_biotype "protein_coding"; exon_id "ENSDARE00000822389"; exon_version "1"; tag "cds_end_NF"; tag "mRNA_end_NF";	chr17	28090688	28090803
chr17	havana	exon	28097877	28097955	gene_id "ENSDARG00000060679"; gene_version "6"; transcript_id "ENSDART00000149226"; transcript_version "3"; exon_number "5"; gene_name "kdm1a"; gene_source "ensembl_havana"; gene_biotype "protein_coding"; transcript_name "kdm1a-202"; transcript_source "havana"; transcript_biotype "protein_coding"; exon_id "ENSDARE00000823442"; exon_version "1"; tag "cds_end_NF"; tag "mRNA_end_NF";	chr17	28090688	28090803
chr17	havana	exon	28097668	28097760	gene_id "ENSDARG00000060679"; gene_version "6"; transcript_id "ENSDART00000149226"; transcript_version "3"; exon_number "6"; gene_name "kdm1a"; gene_source "ensembl_havana"; gene_biotype "protein_coding"; transcript_name "kdm1a-202"; transcript_source "havana"; transcript_biotype "protein_coding"; exon_id "ENSDARE00000841598"; exon_version "1"; tag "cds_end_NF"; tag "mRNA_end_NF";	chr17	28090688	28090803
chr17	havana	exon	28097357	28097439	gene_id "ENSDARG00000060679"; gene_version "6"; transcript_id "ENSDART00000149226"; transcript_version "3"; exon_number "7"; gene_name "kdm1a"; gene_source "ensembl_havana"; gene_biotype "protein_coding"; transcript_name "kdm1a-202"; transcript_source "havana"; transcript_biotype "protein_coding"; exon_id "ENSDARE00001052613"; exon_version "1"; tag "cds_end_NF"; tag "mRNA_end_NF";	chr17	28090688	28090803
chr17	havana	five_prime_utr	28101929	28101975	gene_id "ENSDARG00000060679"; gene_version "6"; transcript_id "ENSDART00000149226"; transcript_version "3"; gene_name "kdm1a"; gene_source "ensembl_havana"; gene_biotype "protein_coding"; transcript_name "kdm1a-202"; transcript_source "havana"; transcript_biotype "protein_coding"; tag "cds_end_NF"; tag "mRNA_end_NF";	chr17	28090688	28090803
chr17	havana	five_prime_utr	28100640	28100660	gene_id "ENSDARG00000060679"; gene_version "6"; transcript_id "ENSDART00000149226"; transcript_version "3"; gene_name "kdm1a"; gene_source "ensembl_havana"; gene_biotype "protein_coding"; transcript_name "kdm1a-202"; transcript_source "havana"; transcript_biotype "protein_coding"; tag "cds_end_NF"; tag "mRNA_end_NF";	chr17	28090688	28090803
chr17	havana	transcript	28097706	28100501	gene_id "ENSDARG00000060679"; gene_version "6"; transcript_id "ENSDART00000149543"; transcript_version "2"; gene_name "kdm1a"; gene_source "ensembl_havana"; gene_biotype "protein_coding"; transcript_name "kdm1a-204"; transcript_source "havana"; transcript_biotype "protein_coding"; tag "cds_end_NF"; tag "cds_start_NF"; tag "mRNA_end_NF"; tag "mRNA_start_NF";	chr17	28090688	28090803
chr17	havana	exon	28100480	28100501	gene_id "ENSDARG00000060679"; gene_version "6"; transcript_id "ENSDART00000149543"; transcript_version "2"; exon_number "1"; gene_name "kdm1a"; gene_source "ensembl_havana"; gene_biotype "protein_coding"; transcript_name "kdm1a-204"; transcript_source "havana"; transcript_biotype "protein_coding"; exon_id "ENSDARE00001051579"; exon_version "1"; tag "cds_end_NF"; tag "cds_start_NF"; tag "mRNA_end_NF"; tag "mRNA_start_NF";	chr17	28090688	28090803
chr17	havana	exon	28099323	28099488	gene_id "ENSDARG00000060679"; gene_version "6"; transcript_id "ENSDART00000149543"; transcript_version "2"; exon_number "2"; gene_name "kdm1a"; gene_source "ensembl_havana"; gene_biotype "protein_coding"; transcript_name "kdm1a-204"; transcript_source "havana"; transcript_biotype "protein_coding"; exon_id "ENSDARE00001051038"; exon_version "1"; tag "cds_end_NF"; tag "cds_start_NF"; tag "mRNA_end_NF"; tag "mRNA_start_NF";	chr17	28090688	28090803
chr17	havana	exon	28099029	28099162	gene_id "ENSDARG00000060679"; gene_version "6"; transcript_id "ENSDART00000149543"; transcript_version "2"; exon_number "3"; gene_name "kdm1a"; gene_source "ensembl_havana"; gene_biotype "protein_coding"; transcript_name "kdm1a-204"; transcript_source "havana"; transcript_biotype "protein_coding"; exon_id "ENSDARE00000822389"; exon_version "1"; tag "cds_end_NF"; tag "cds_start_NF"; tag "mRNA_end_NF"; tag "mRNA_start_NF";	chr17	28090688	28090803
chr17	havana	exon	28097877	28097955	gene_id "ENSDARG00000060679"; gene_version "6"; transcript_id "ENSDART00000149543"; transcript_version "2"; exon_number "4"; gene_name "kdm1a"; gene_source "ensembl_havana"; gene_biotype "protein_coding"; transcript_name "kdm1a-204"; transcript_source "havana"; transcript_biotype "protein_coding"; exon_id "ENSDARE00000823442"; exon_version "1"; tag "cds_end_NF"; tag "cds_start_NF"; tag "mRNA_end_NF"; tag "mRNA_start_NF";	chr17	28090688	28090803
chr17	havana	exon	28097706	28097760	gene_id "ENSDARG00000060679"; gene_version "6"; transcript_id "ENSDART00000149543"; transcript_version "2"; exon_number "5"; gene_name "kdm1a"; gene_source "ensembl_havana"; gene_biotype "protein_coding"; transcript_name "kdm1a-204"; transcript_source "havana"; transcript_biotype "protein_coding"; exon_id "ENSDARE00001055884"; exon_version "1"; tag "cds_end_NF"; tag "cds_start_NF"; tag "mRNA_end_NF"; tag "mRNA_start_NF";	chr17	28090688	28090803
chr17	havana	transcript	28099363	28101880	gene_id "ENSDARG00000060679"; gene_version "6"; transcript_id "ENSDART00000149458"; transcript_version "2"; gene_name "kdm1a"; gene_source "ensembl_havana"; gene_biotype "protein_coding"; transcript_name "kdm1a-203"; transcript_source "havana"; transcript_biotype "protein_coding"; tag "cds_end_NF"; tag "mRNA_end_NF";	chr17	28090688	28090803
chr17	havana	exon	28101792	28101880	gene_id "ENSDARG00000060679"; gene_version "6"; transcript_id "ENSDART00000149458"; transcript_version "2"; exon_number "1"; gene_name "kdm1a"; gene_source "ensembl_havana"; gene_biotype "protein_coding"; transcript_name "kdm1a-203"; transcript_source "havana"; transcript_biotype "protein_coding"; exon_id "ENSDARE00001054853"; exon_version "1"; tag "cds_end_NF"; tag "mRNA_end_NF";	chr17	28090688	28090803
chr17	havana	exon	28100376	28100660	gene_id "ENSDARG00000060679"; gene_version "6"; transcript_id "ENSDART00000149458"; transcript_version "2"; exon_number "2"; gene_name "kdm1a"; gene_source "ensembl_havana"; gene_biotype "protein_coding"; transcript_name "kdm1a-203"; transcript_source "havana"; transcript_biotype "protein_coding"; exon_id "ENSDARE00000846080"; exon_version "1"; tag "cds_end_NF"; tag "mRNA_end_NF";	chr17	28090688	28090803
chr17	havana	exon	28099363	28099488	gene_id "ENSDARG00000060679"; gene_version "6"; transcript_id "ENSDART00000149458"; transcript_version "2"; exon_number "3"; gene_name "kdm1a"; gene_source "ensembl_havana"; gene_biotype "protein_coding"; transcript_name "kdm1a-203"; transcript_source "havana"; transcript_biotype "protein_coding"; exon_id "ENSDARE00001049431"; exon_version "1"; tag "cds_end_NF"; tag "mRNA_end_NF";	chr17	28090688	28090803
chr17	havana	five_prime_utr	28101792	28101880	gene_id "ENSDARG00000060679"; gene_version "6"; transcript_id "ENSDART00000149458"; transcript_version "2"; gene_name "kdm1a"; gene_source "ensembl_havana"; gene_biotype "protein_coding"; transcript_name "kdm1a-203"; transcript_source "havana"; transcript_biotype "protein_coding"; tag "cds_end_NF"; tag "mRNA_end_NF";	chr17	28090688	28090803
chr17	havana	five_prime_utr	28100640	28100660	gene_id "ENSDARG00000060679"; gene_version "6"; transcript_id "ENSDART00000149458"; transcript_version "2"; gene_name "kdm1a"; gene_source "ensembl_havana"; gene_biotype "protein_coding"; transcript_name "kdm1a-203"; transcript_source "havana"; transcript_biotype "protein_coding"; tag "cds_end_NF"; tag "mRNA_end_NF";	chr17	28090688	28090803
chr17	havana	transcript	28099707	28101972	gene_id "ENSDARG00000060679"; gene_version "6"; transcript_id "ENSDART00000149654"; transcript_version "2"; gene_name "kdm1a"; gene_source "ensembl_havana"; gene_biotype "protein_coding"; transcript_name "kdm1a-205"; transcript_source "havana"; transcript_biotype "retained_intron";	chr17	28090688	28090803
chr17	havana	exon	28101929	28101972	gene_id "ENSDARG00000060679"; gene_version "6"; transcript_id "ENSDART00000149654"; transcript_version "2"; exon_number "1"; gene_name "kdm1a"; gene_source "ensembl_havana"; gene_biotype "protein_coding"; transcript_name "kdm1a-205"; transcript_source "havana"; transcript_biotype "retained_intron"; exon_id "ENSDARE00000750863"; exon_version "2";	chr17	28090688	28090803
chr17	havana	exon	28099707	28100677	gene_id "ENSDARG00000060679"; gene_version "6"; transcript_id "ENSDART00000149654"; transcript_version "2"; exon_number "2"; gene_name "kdm1a"; gene_source "ensembl_havana"; gene_biotype "protein_coding"; transcript_name "kdm1a-205"; transcript_source "havana"; transcript_biotype "retained_intron"; exon_id "ENSDARE00001050951"; exon_version "1";	chr17	28090688	28090803
chr17	havana	transcript	28099733	28101975	gene_id "ENSDARG00000060679"; gene_version "6"; transcript_id "ENSDART00000149767"; transcript_version "2"; gene_name "kdm1a"; gene_source "ensembl_havana"; gene_biotype "protein_coding"; transcript_name "kdm1a-206"; transcript_source "havana"; transcript_biotype "retained_intron";	chr17	28090688	28090803
chr17	havana	exon	28101929	28101975	gene_id "ENSDARG00000060679"; gene_version "6"; transcript_id "ENSDART00000149767"; transcript_version "2"; exon_number "1"; gene_name "kdm1a"; gene_source "ensembl_havana"; gene_biotype "protein_coding"; transcript_name "kdm1a-206"; transcript_source "havana"; transcript_biotype "retained_intron"; exon_id "ENSDARE00001053065"; exon_version "1";	chr17	28090688	28090803
chr17	havana	exon	28099733	28100660	gene_id "ENSDARG00000060679"; gene_version "6"; transcript_id "ENSDART00000149767"; transcript_version "2"; exon_number "2"; gene_name "kdm1a"; gene_source "ensembl_havana"; gene_biotype "protein_coding"; transcript_name "kdm1a-206"; transcript_source "havana"; transcript_biotype "retained_intron"; exon_id "ENSDARE00001050906"; exon_version "1";	chr17	28090688	28090803
chr17	ensembl_havana	gene	28102487	28111225	gene_id "ENSDARG00000054122"; gene_version "5"; gene_name "tmem30b"; gene_source "ensembl_havana"; gene_biotype "protein_coding";	chr17	28090688	28090803
chr17	havana	transcript	28102487	28107245	gene_id "ENSDARG00000054122"; gene_version "5"; transcript_id "ENSDART00000131638"; transcript_version "3"; gene_name "tmem30b"; gene_source "ensembl_havana"; gene_biotype "protein_coding"; transcript_name "tmem30b-202"; transcript_source "havana"; transcript_biotype "protein_coding"; tag "cds_end_NF"; tag "mRNA_end_NF";	chr17	28090688	28090803
chr17	havana	exon	28102487	28102561	gene_id "ENSDARG00000054122"; gene_version "5"; transcript_id "ENSDART00000131638"; transcript_version "3"; exon_number "1"; gene_name "tmem30b"; gene_source "ensembl_havana"; gene_biotype "protein_coding"; transcript_name "tmem30b-202"; transcript_source "havana"; transcript_biotype "protein_coding"; exon_id "ENSDARE00000984751"; exon_version "1"; tag "cds_end_NF"; tag "mRNA_end_NF";	chr17	28090688	28090803
chr17	havana	exon	28103675	28103871	gene_id "ENSDARG00000054122"; gene_version "5"; transcript_id "ENSDART00000131638"; transcript_version "3"; exon_number "2"; gene_name "tmem30b"; gene_source "ensembl_havana"; gene_biotype "protein_coding"; transcript_name "tmem30b-202"; transcript_source "havana"; transcript_biotype "protein_coding"; exon_id "ENSDARE00001107777"; exon_version "1"; tag "cds_end_NF"; tag "mRNA_end_NF";	chr17	28090688	28090803
chr17	havana	exon	28104136	28104243	gene_id "ENSDARG00000054122"; gene_version "5"; transcript_id "ENSDART00000131638"; transcript_version "3"; exon_number "3"; gene_name "tmem30b"; gene_source "ensembl_havana"; gene_biotype "protein_coding"; transcript_name "tmem30b-202"; transcript_source "havana"; transcript_biotype "protein_coding"; exon_id "ENSDARE00000827002"; exon_version "1"; tag "cds_end_NF"; tag "mRNA_end_NF";	chr17	28090688	28090803
chr17	havana	exon	28105854	28105961	gene_id "ENSDARG00000054122"; gene_version "5"; transcript_id "ENSDART00000131638"; transcript_version "3"; exon_number "4"; gene_name "tmem30b"; gene_source "ensembl_havana"; gene_biotype "protein_coding"; transcript_name "tmem30b-202"; transcript_source "havana"; transcript_biotype "protein_coding"; exon_id "ENSDARE00000860965"; exon_version "1"; tag "cds_end_NF"; tag "mRNA_end_NF";	chr17	28090688	28090803
chr17	havana	exon	28106062	28106152	gene_id "ENSDARG00000054122"; gene_version "5"; transcript_id "ENSDART00000131638"; transcript_version "3"; exon_number "5"; gene_name "tmem30b"; gene_source "ensembl_havana"; gene_biotype "protein_coding"; transcript_name "tmem30b-202"; transcript_source "havana"; transcript_biotype "protein_coding"; exon_id "ENSDARE00000798835"; exon_version "1"; tag "cds_end_NF"; tag "mRNA_end_NF";	chr17	28090688	28090803
chr17	havana	exon	28106840	28106983	gene_id "ENSDARG00000054122"; gene_version "5"; transcript_id "ENSDART00000131638"; transcript_version "3"; exon_number "6"; gene_name "tmem30b"; gene_source "ensembl_havana"; gene_biotype "protein_coding"; transcript_name "tmem30b-202"; transcript_source "havana"; transcript_biotype "protein_coding"; exon_id "ENSDARE00000779040"; exon_version "1"; tag "cds_end_NF"; tag "mRNA_end_NF";	chr17	28090688	28090803
chr17	havana	exon	28107078	28107245	gene_id "ENSDARG00000054122"; gene_version "5"; transcript_id "ENSDART00000131638"; transcript_version "3"; exon_number "7"; gene_name "tmem30b"; gene_source "ensembl_havana"; gene_biotype "protein_coding"; transcript_name "tmem30b-202"; transcript_source "havana"; transcript_biotype "protein_coding"; exon_id "ENSDARE00000991100"; exon_version "1"; tag "cds_end_NF"; tag "mRNA_end_NF";	chr17	28090688	28090803
chr17	havana	five_prime_utr	28102487	28102561	gene_id "ENSDARG00000054122"; gene_version "5"; transcript_id "ENSDART00000131638"; transcript_version "3"; gene_name "tmem30b"; gene_source "ensembl_havana"; gene_biotype "protein_coding"; transcript_name "tmem30b-202"; transcript_source "havana"; transcript_biotype "protein_coding"; tag "cds_end_NF"; tag "mRNA_end_NF";	chr17	28090688	28090803
chr17	havana	five_prime_utr	28103675	28103685	gene_id "ENSDARG00000054122"; gene_version "5"; transcript_id "ENSDART00000131638"; transcript_version "3"; gene_name "tmem30b"; gene_source "ensembl_havana"; gene_biotype "protein_coding"; transcript_name "tmem30b-202"; transcript_source "havana"; transcript_biotype "protein_coding"; tag "cds_end_NF"; tag "mRNA_end_NF";	chr17	28090688	28090803
chr17	ensembl_havana	transcript	28102549	28110181	gene_id "ENSDARG00000054122"; gene_version "5"; transcript_id "ENSDART00000076265"; transcript_version "4"; gene_name "tmem30b"; gene_source "ensembl_havana"; gene_biotype "protein_coding"; transcript_name "tmem30b-201"; transcript_source "ensembl_havana"; transcript_biotype "protein_coding";	chr17	28090688	28090803
chr17	ensembl_havana	exon	28102549	28102670	gene_id "ENSDARG00000054122"; gene_version "5"; transcript_id "ENSDART00000076265"; transcript_version "4"; exon_number "1"; gene_name "tmem30b"; gene_source "ensembl_havana"; gene_biotype "protein_coding"; transcript_name "tmem30b-201"; transcript_source "ensembl_havana"; transcript_biotype "protein_coding"; exon_id "ENSDARE00001028000"; exon_version "1";	chr17	28090688	28090803
chr17	ensembl_havana	exon	28103675	28103871	gene_id "ENSDARG00000054122"; gene_version "5"; transcript_id "ENSDART00000076265"; transcript_version "4"; exon_number "2"; gene_name "tmem30b"; gene_source "ensembl_havana"; gene_biotype "protein_coding"; transcript_name "tmem30b-201"; transcript_source "ensembl_havana"; transcript_biotype "protein_coding"; exon_id "ENSDARE00001107777"; exon_version "1";	chr17	28090688	28090803
chr17	ensembl_havana	exon	28104136	28104243	gene_id "ENSDARG00000054122"; gene_version "5"; transcript_id "ENSDART00000076265"; transcript_version "4"; exon_number "3"; gene_name "tmem30b"; gene_source "ensembl_havana"; gene_biotype "protein_coding"; transcript_name "tmem30b-201"; transcript_source "ensembl_havana"; transcript_biotype "protein_coding"; exon_id "ENSDARE00000827002"; exon_version "1";	chr17	28090688	28090803
chr17	ensembl_havana	exon	28105854	28105961	gene_id "ENSDARG00000054122"; gene_version "5"; transcript_id "ENSDART00000076265"; transcript_version "4"; exon_number "4"; gene_name "tmem30b"; gene_source "ensembl_havana"; gene_biotype "protein_coding"; transcript_name "tmem30b-201"; transcript_source "ensembl_havana"; transcript_biotype "protein_coding"; exon_id "ENSDARE00000860965"; exon_version "1";	chr17	28090688	28090803
chr17	ensembl_havana	exon	28106062	28106152	gene_id "ENSDARG00000054122"; gene_version "5"; transcript_id "ENSDART00000076265"; transcript_version "4"; exon_number "5"; gene_name "tmem30b"; gene_source "ensembl_havana"; gene_biotype "protein_coding"; transcript_name "tmem30b-201"; transcript_source "ensembl_havana"; transcript_biotype "protein_coding"; exon_id "ENSDARE00000798835"; exon_version "1";	chr17	28090688	28090803
chr17	ensembl_havana	exon	28106840	28106983	gene_id "ENSDARG00000054122"; gene_version "5"; transcript_id "ENSDART00000076265"; transcript_version "4"; exon_number "6"; gene_name "tmem30b"; gene_source "ensembl_havana"; gene_biotype "protein_coding"; transcript_name "tmem30b-201"; transcript_source "ensembl_havana"; transcript_biotype "protein_coding"; exon_id "ENSDARE00000779040"; exon_version "1";	chr17	28090688	28090803
chr17	ensembl_havana	exon	28107078	28107284	gene_id "ENSDARG00000054122"; gene_version "5"; transcript_id "ENSDART00000076265"; transcript_version "4"; exon_number "7"; gene_name "tmem30b"; gene_source "ensembl_havana"; gene_biotype "protein_coding"; transcript_name "tmem30b-201"; transcript_source "ensembl_havana"; transcript_biotype "protein_coding"; exon_id "ENSDARE00000877621"; exon_version "1";	chr17	28090688	28090803
chr17	ensembl_havana	exon	28108481	28110181	gene_id "ENSDARG00000054122"; gene_version "5"; transcript_id "ENSDART00000076265"; transcript_version "4"; exon_number "8"; gene_name "tmem30b"; gene_source "ensembl_havana"; gene_biotype "protein_coding"; transcript_name "tmem30b-201"; transcript_source "ensembl_havana"; transcript_biotype "protein_coding"; exon_id "ENSDARE00000782682"; exon_version "2";	chr17	28090688	28090803
chr17	ensembl_havana	five_prime_utr	28102549	28102670	gene_id "ENSDARG00000054122"; gene_version "5"; transcript_id "ENSDART00000076265"; transcript_version "4"; gene_name "tmem30b"; gene_source "ensembl_havana"; gene_biotype "protein_coding"; transcript_name "tmem30b-201"; transcript_source "ensembl_havana"; transcript_biotype "protein_coding";	chr17	28090688	28090803
chr17	ensembl_havana	five_prime_utr	28103675	28103685	gene_id "ENSDARG00000054122"; gene_version "5"; transcript_id "ENSDART00000076265"; transcript_version "4"; gene_name "tmem30b"; gene_source "ensembl_havana"; gene_biotype "protein_coding"; transcript_name "tmem30b-201"; transcript_source "ensembl_havana"; transcript_biotype "protein_coding";	chr17	28090688	28090803
chr17	ensembl_havana	three_prime_utr	28108663	28110181	gene_id "ENSDARG00000054122"; gene_version "5"; transcript_id "ENSDART00000076265"; transcript_version "4"; gene_name "tmem30b"; gene_source "ensembl_havana"; gene_biotype "protein_coding"; transcript_name "tmem30b-201"; transcript_source "ensembl_havana"; transcript_biotype "protein_coding";	chr17	28090688	28090803
chr17	havana	transcript	28102555	28104571	gene_id "ENSDARG00000054122"; gene_version "5"; transcript_id "ENSDART00000131881"; transcript_version "2"; gene_name "tmem30b"; gene_source "ensembl_havana"; gene_biotype "protein_coding"; transcript_name "tmem30b-203"; transcript_source "havana"; transcript_biotype "retained_intron";	chr17	28090688	28090803
chr17	havana	exon	28102555	28102670	gene_id "ENSDARG00000054122"; gene_version "5"; transcript_id "ENSDART00000131881"; transcript_version "2"; exon_number "1"; gene_name "tmem30b"; gene_source "ensembl_havana"; gene_biotype "protein_coding"; transcript_name "tmem30b-203"; transcript_source "havana"; transcript_biotype "retained_intron"; exon_id "ENSDARE00000827111"; exon_version "2";	chr17	28090688	28090803
chr17	havana	exon	28103675	28103871	gene_id "ENSDARG00000054122"; gene_version "5"; transcript_id "ENSDART00000131881"; transcript_version "2"; exon_number "2"; gene_name "tmem30b"; gene_source "ensembl_havana"; gene_biotype "protein_coding"; transcript_name "tmem30b-203"; transcript_source "havana"; transcript_biotype "retained_intron"; exon_id "ENSDARE00001128556"; exon_version "1";	chr17	28090688	28090803
chr17	havana	exon	28104136	28104571	gene_id "ENSDARG00000054122"; gene_version "5"; transcript_id "ENSDART00000131881"; transcript_version "2"; exon_number "3"; gene_name "tmem30b"; gene_source "ensembl_havana"; gene_biotype "protein_coding"; transcript_name "tmem30b-203"; transcript_source "havana"; transcript_biotype "retained_intron"; exon_id "ENSDARE00001014098"; exon_version "1";	chr17	28090688	28090803
chr17	ensembl	transcript	28103675	28111225	gene_id "ENSDARG00000054122"; gene_version "5"; transcript_id "ENSDART00000188078"; transcript_version "1"; gene_name "tmem30b"; gene_source "ensembl_havana"; gene_biotype "protein_coding"; transcript_name "tmem30b-204"; transcript_source "ensembl"; transcript_biotype "protein_coding";	chr17	28090688	28090803
chr17	ensembl	exon	28103675	28103871	gene_id "ENSDARG00000054122"; gene_version "5"; transcript_id "ENSDART00000188078"; transcript_version "1"; exon_number "1"; gene_name "tmem30b"; gene_source "ensembl_havana"; gene_biotype "protein_coding"; transcript_name "tmem30b-204"; transcript_source "ensembl"; transcript_biotype "protein_coding"; exon_id "ENSDARE00001107777"; exon_version "1";	chr17	28090688	28090803
chr17	ensembl	exon	28104136	28104243	gene_id "ENSDARG00000054122"; gene_version "5"; transcript_id "ENSDART00000188078"; transcript_version "1"; exon_number "2"; gene_name "tmem30b"; gene_source "ensembl_havana"; gene_biotype "protein_coding"; transcript_name "tmem30b-204"; transcript_source "ensembl"; transcript_biotype "protein_coding"; exon_id "ENSDARE00000827002"; exon_version "1";	chr17	28090688	28090803
chr17	ensembl	exon	28105854	28105961	gene_id "ENSDARG00000054122"; gene_version "5"; transcript_id "ENSDART00000188078"; transcript_version "1"; exon_number "3"; gene_name "tmem30b"; gene_source "ensembl_havana"; gene_biotype "protein_coding"; transcript_name "tmem30b-204"; transcript_source "ensembl"; transcript_biotype "protein_coding"; exon_id "ENSDARE00000860965"; exon_version "1";	chr17	28090688	28090803
chr17	ensembl	exon	28106062	28106152	gene_id "ENSDARG00000054122"; gene_version "5"; transcript_id "ENSDART00000188078"; transcript_version "1"; exon_number "4"; gene_name "tmem30b"; gene_source "ensembl_havana"; gene_biotype "protein_coding"; transcript_name "tmem30b-204"; transcript_source "ensembl"; transcript_biotype "protein_coding"; exon_id "ENSDARE00000798835"; exon_version "1";	chr17	28090688	28090803
chr17	ensembl	exon	28106840	28106983	gene_id "ENSDARG00000054122"; gene_version "5"; transcript_id "ENSDART00000188078"; transcript_version "1"; exon_number "5"; gene_name "tmem30b"; gene_source "ensembl_havana"; gene_biotype "protein_coding"; transcript_name "tmem30b-204"; transcript_source "ensembl"; transcript_biotype "protein_coding"; exon_id "ENSDARE00000779040"; exon_version "1";	chr17	28090688	28090803
chr17	ensembl	exon	28107078	28107284	gene_id "ENSDARG00000054122"; gene_version "5"; transcript_id "ENSDART00000188078"; transcript_version "1"; exon_number "6"; gene_name "tmem30b"; gene_source "ensembl_havana"; gene_biotype "protein_coding"; transcript_name "tmem30b-204"; transcript_source "ensembl"; transcript_biotype "protein_coding"; exon_id "ENSDARE00000877621"; exon_version "1";	chr17	28090688	28090803
chr17	ensembl	exon	28108481	28111225	gene_id "ENSDARG00000054122"; gene_version "5"; transcript_id "ENSDART00000188078"; transcript_version "1"; exon_number "7"; gene_name "tmem30b"; gene_source "ensembl_havana"; gene_biotype "protein_coding"; transcript_name "tmem30b-204"; transcript_source "ensembl"; transcript_biotype "protein_coding"; exon_id "ENSDARE00001262376"; exon_version "1";	chr17	28090688	28090803
chr17	ensembl	five_prime_utr	28103675	28103685	gene_id "ENSDARG00000054122"; gene_version "5"; transcript_id "ENSDART00000188078"; transcript_version "1"; gene_name "tmem30b"; gene_source "ensembl_havana"; gene_biotype "protein_coding"; transcript_name "tmem30b-204"; transcript_source "ensembl"; transcript_biotype "protein_coding";	chr17	28090688	28090803
chr17	ensembl	three_prime_utr	28108663	28111225	gene_id "ENSDARG00000054122"; gene_version "5"; transcript_id "ENSDART00000188078"; transcript_version "1"; gene_name "tmem30b"; gene_source "ensembl_havana"; gene_biotype "protein_coding"; transcript_name "tmem30b-204"; transcript_source "ensembl"; transcript_biotype "protein_coding";	chr17	28090688	28090803
chr17	ensembl_havana	gene	28340138	28564070	gene_id "ENSDARG00000024017"; gene_version "9"; gene_name "mdga2a"; gene_source "ensembl_havana"; gene_biotype "protein_coding";	chr17	28454832	28454973
chr17	havana	transcript	28340138	28564070	gene_id "ENSDARG00000024017"; gene_version "9"; transcript_id "ENSDART00000033943"; transcript_version "8"; gene_name "mdga2a"; gene_source "ensembl_havana"; gene_biotype "protein_coding"; transcript_name "mdga2a-201"; transcript_source "havana"; transcript_biotype "protein_coding";	chr17	28454832	28454973
chr17	havana	exon	28407894	28408033	gene_id "ENSDARG00000024017"; gene_version "9"; transcript_id "ENSDART00000033943"; transcript_version "8"; exon_number "2"; gene_name "mdga2a"; gene_source "ensembl_havana"; gene_biotype "protein_coding"; transcript_name "mdga2a-201"; transcript_source "havana"; transcript_biotype "protein_coding"; exon_id "ENSDARE00000914087"; exon_version "1";	chr17	28454832	28454973
chr17	havana	exon	28423657	28423831	gene_id "ENSDARG00000024017"; gene_version "9"; transcript_id "ENSDART00000033943"; transcript_version "8"; exon_number "3"; gene_name "mdga2a"; gene_source "ensembl_havana"; gene_biotype "protein_coding"; transcript_name "mdga2a-201"; transcript_source "havana"; transcript_biotype "protein_coding"; exon_id "ENSDARE00000888071"; exon_version "1";	chr17	28454832	28454973
chr17	havana	exon	28432880	28433076	gene_id "ENSDARG00000024017"; gene_version "9"; transcript_id "ENSDART00000033943"; transcript_version "8"; exon_number "4"; gene_name "mdga2a"; gene_source "ensembl_havana"; gene_biotype "protein_coding"; transcript_name "mdga2a-201"; transcript_source "havana"; transcript_biotype "protein_coding"; exon_id "ENSDARE00000981356"; exon_version "1";	chr17	28454832	28454973
chr17	havana	exon	28436957	28437089	gene_id "ENSDARG00000024017"; gene_version "9"; transcript_id "ENSDART00000033943"; transcript_version "8"; exon_number "5"; gene_name "mdga2a"; gene_source "ensembl_havana"; gene_biotype "protein_coding"; transcript_name "mdga2a-201"; transcript_source "havana"; transcript_biotype "protein_coding"; exon_id "ENSDARE00000954932"; exon_version "1";	chr17	28454832	28454973
chr17	havana	exon	28440130	28440399	gene_id "ENSDARG00000024017"; gene_version "9"; transcript_id "ENSDART00000033943"; transcript_version "8"; exon_number "6"; gene_name "mdga2a"; gene_source "ensembl_havana"; gene_biotype "protein_coding"; transcript_name "mdga2a-201"; transcript_source "havana"; transcript_biotype "protein_coding"; exon_id "ENSDARE00000967333"; exon_version "1";	chr17	28454832	28454973
chr17	havana	exon	28461704	28462033	gene_id "ENSDARG00000024017"; gene_version "9"; transcript_id "ENSDART00000033943"; transcript_version "8"; exon_number "7"; gene_name "mdga2a"; gene_source "ensembl_havana"; gene_biotype "protein_coding"; transcript_name "mdga2a-201"; transcript_source "havana"; transcript_biotype "protein_coding"; exon_id "ENSDARE00000917961"; exon_version "1";	chr17	28454832	28454973
chr17	havana	exon	28466041	28466334	gene_id "ENSDARG00000024017"; gene_version "9"; transcript_id "ENSDART00000033943"; transcript_version "8"; exon_number "8"; gene_name "mdga2a"; gene_source "ensembl_havana"; gene_biotype "protein_coding"; transcript_name "mdga2a-201"; transcript_source "havana"; transcript_biotype "protein_coding"; exon_id "ENSDARE00000959286"; exon_version "1";	chr17	28454832	28454973
chr17	havana	exon	28497829	28498098	gene_id "ENSDARG00000024017"; gene_version "9"; transcript_id "ENSDART00000033943"; transcript_version "8"; exon_number "9"; gene_name "mdga2a"; gene_source "ensembl_havana"; gene_biotype "protein_coding"; transcript_name "mdga2a-201"; transcript_source "havana"; transcript_biotype "protein_coding"; exon_id "ENSDARE00000961103"; exon_version "1";	chr17	28454832	28454973
chr17	ensembl	transcript	28404493	28563544	gene_id "ENSDARG00000024017"; gene_version "9"; transcript_id "ENSDART00000158042"; transcript_version "3"; gene_name "mdga2a"; gene_source "ensembl_havana"; gene_biotype "protein_coding"; transcript_name "mdga2a-203"; transcript_source "ensembl"; transcript_biotype "protein_coding";	chr17	28454832	28454973
chr17	ensembl	exon	28407894	28408033	gene_id "ENSDARG00000024017"; gene_version "9"; transcript_id "ENSDART00000158042"; transcript_version "3"; exon_number "2"; gene_name "mdga2a"; gene_source "ensembl_havana"; gene_biotype "protein_coding"; transcript_name "mdga2a-203"; transcript_source "ensembl"; transcript_biotype "protein_coding"; exon_id "ENSDARE00000914087"; exon_version "1";	chr17	28454832	28454973
chr17	ensembl	exon	28423657	28423831	gene_id "ENSDARG00000024017"; gene_version "9"; transcript_id "ENSDART00000158042"; transcript_version "3"; exon_number "3"; gene_name "mdga2a"; gene_source "ensembl_havana"; gene_biotype "protein_coding"; transcript_name "mdga2a-203"; transcript_source "ensembl"; transcript_biotype "protein_coding"; exon_id "ENSDARE00000888071"; exon_version "1";	chr17	28454832	28454973
chr17	ensembl	exon	28432880	28433076	gene_id "ENSDARG00000024017"; gene_version "9"; transcript_id "ENSDART00000158042"; transcript_version "3"; exon_number "4"; gene_name "mdga2a"; gene_source "ensembl_havana"; gene_biotype "protein_coding"; transcript_name "mdga2a-203"; transcript_source "ensembl"; transcript_biotype "protein_coding"; exon_id "ENSDARE00000981356"; exon_version "1";	chr17	28454832	28454973
chr17	ensembl	exon	28436957	28437089	gene_id "ENSDARG00000024017"; gene_version "9"; transcript_id "ENSDART00000158042"; transcript_version "3"; exon_number "5"; gene_name "mdga2a"; gene_source "ensembl_havana"; gene_biotype "protein_coding"; transcript_name "mdga2a-203"; transcript_source "ensembl"; transcript_biotype "protein_coding"; exon_id "ENSDARE00000954932"; exon_version "1";	chr17	28454832	28454973
chr17	ensembl	exon	28440130	28440399	gene_id "ENSDARG00000024017"; gene_version "9"; transcript_id "ENSDART00000158042"; transcript_version "3"; exon_number "6"; gene_name "mdga2a"; gene_source "ensembl_havana"; gene_biotype "protein_coding"; transcript_name "mdga2a-203"; transcript_source "ensembl"; transcript_biotype "protein_coding"; exon_id "ENSDARE00000967333"; exon_version "1";	chr17	28454832	28454973
chr17	ensembl	exon	28461704	28462033	gene_id "ENSDARG00000024017"; gene_version "9"; transcript_id "ENSDART00000158042"; transcript_version "3"; exon_number "7"; gene_name "mdga2a"; gene_source "ensembl_havana"; gene_biotype "protein_coding"; transcript_name "mdga2a-203"; transcript_source "ensembl"; transcript_biotype "protein_coding"; exon_id "ENSDARE00000917961"; exon_version "1";	chr17	28454832	28454973
chr17	ensembl	exon	28466041	28466334	gene_id "ENSDARG00000024017"; gene_version "9"; transcript_id "ENSDART00000158042"; transcript_version "3"; exon_number "8"; gene_name "mdga2a"; gene_source "ensembl_havana"; gene_biotype "protein_coding"; transcript_name "mdga2a-203"; transcript_source "ensembl"; transcript_biotype "protein_coding"; exon_id "ENSDARE00000959286"; exon_version "1";	chr17	28454832	28454973
chr17	ensembl	exon	28497829	28498098	gene_id "ENSDARG00000024017"; gene_version "9"; transcript_id "ENSDART00000158042"; transcript_version "3"; exon_number "9"; gene_name "mdga2a"; gene_source "ensembl_havana"; gene_biotype "protein_coding"; transcript_name "mdga2a-203"; transcript_source "ensembl"; transcript_biotype "protein_coding"; exon_id "ENSDARE00000961103"; exon_version "1";	chr17	28454832	28454973
chr17	ensembl_havana	gene	28607417	28612851	gene_id "ENSDARG00000054128"; gene_version "6"; gene_name "im:7136021"; gene_source "ensembl_havana"; gene_biotype "protein_coding";	chr17	28649703	28649802
chr17	ensembl_havana	transcript	28607417	28612851	gene_id "ENSDARG00000054128"; gene_version "6"; transcript_id "ENSDART00000154166"; transcript_version "2"; gene_name "im:7136021"; gene_source "ensembl_havana"; gene_biotype "protein_coding"; transcript_name "im:7136021-201"; transcript_source "ensembl_havana"; transcript_biotype "protein_coding";	chr17	28649703	28649802
chr17	ensembl_havana	exon	28610104	28612851	gene_id "ENSDARG00000054128"; gene_version "6"; transcript_id "ENSDART00000154166"; transcript_version "2"; exon_number "1"; gene_name "im:7136021"; gene_source "ensembl_havana"; gene_biotype "protein_coding"; transcript_name "im:7136021-201"; transcript_source "ensembl_havana"; transcript_biotype "protein_coding"; exon_id "ENSDARE00001147166"; exon_version "1";	chr17	28649703	28649802
chr17	ensembl_havana	exon	28609821	28610018	gene_id "ENSDARG00000054128"; gene_version "6"; transcript_id "ENSDART00000154166"; transcript_version "2"; exon_number "2"; gene_name "im:7136021"; gene_source "ensembl_havana"; gene_biotype "protein_coding"; transcript_name "im:7136021-201"; transcript_source "ensembl_havana"; transcript_biotype "protein_coding"; exon_id "ENSDARE00001136061"; exon_version "1";	chr17	28649703	28649802
chr17	ensembl_havana	exon	28608078	28608294	gene_id "ENSDARG00000054128"; gene_version "6"; transcript_id "ENSDART00000154166"; transcript_version "2"; exon_number "3"; gene_name "im:7136021"; gene_source "ensembl_havana"; gene_biotype "protein_coding"; transcript_name "im:7136021-201"; transcript_source "ensembl_havana"; transcript_biotype "protein_coding"; exon_id "ENSDARE00001143278"; exon_version "1";	chr17	28649703	28649802
chr17	ensembl_havana	exon	28607417	28607981	gene_id "ENSDARG00000054128"; gene_version "6"; transcript_id "ENSDART00000154166"; transcript_version "2"; exon_number "4"; gene_name "im:7136021"; gene_source "ensembl_havana"; gene_biotype "protein_coding"; transcript_name "im:7136021-201"; transcript_source "ensembl_havana"; transcript_biotype "protein_coding"; exon_id "ENSDARE00001141580"; exon_version "1";	chr17	28649703	28649802
chr17	ensembl_havana	five_prime_utr	28610762	28612851	gene_id "ENSDARG00000054128"; gene_version "6"; transcript_id "ENSDART00000154166"; transcript_version "2"; gene_name "im:7136021"; gene_source "ensembl_havana"; gene_biotype "protein_coding"; transcript_name "im:7136021-201"; transcript_source "ensembl_havana"; transcript_biotype "protein_coding";	chr17	28649703	28649802
chr17	ensembl_havana	three_prime_utr	28607417	28607776	gene_id "ENSDARG00000054128"; gene_version "6"; transcript_id "ENSDART00000154166"; transcript_version "2"; gene_name "im:7136021"; gene_source "ensembl_havana"; gene_biotype "protein_coding"; transcript_name "im:7136021-201"; transcript_source "ensembl_havana"; transcript_biotype "protein_coding";	chr17	28649703	28649802
chr17	ensembl_havana	gene	28611746	28623360	gene_id "ENSDARG00000042563"; gene_version "8"; gene_name "mis18bp1"; gene_source "ensembl_havana"; gene_biotype "protein_coding";	chr17	28649703	28649802
chr17	ensembl_havana	transcript	28611746	28623360	gene_id "ENSDARG00000042563"; gene_version "8"; transcript_id "ENSDART00000156711"; transcript_version "3"; gene_name "mis18bp1"; gene_source "ensembl_havana"; gene_biotype "protein_coding"; transcript_name "mis18bp1-202"; transcript_source "ensembl_havana"; transcript_biotype "protein_coding";	chr17	28649703	28649802
chr17	ensembl_havana	exon	28611746	28611825	gene_id "ENSDARG00000042563"; gene_version "8"; transcript_id "ENSDART00000156711"; transcript_version "3"; exon_number "1"; gene_name "mis18bp1"; gene_source "ensembl_havana"; gene_biotype "protein_coding"; transcript_name "mis18bp1-202"; transcript_source "ensembl_havana"; transcript_biotype "protein_coding"; exon_id "ENSDARE00001143844"; exon_version "1";	chr17	28649703	28649802
chr17	ensembl_havana	exon	28612227	28612851	gene_id "ENSDARG00000042563"; gene_version "8"; transcript_id "ENSDART00000156711"; transcript_version "3"; exon_number "2"; gene_name "mis18bp1"; gene_source "ensembl_havana"; gene_biotype "protein_coding"; transcript_name "mis18bp1-202"; transcript_source "ensembl_havana"; transcript_biotype "protein_coding"; exon_id "ENSDARE00001137362"; exon_version "1";	chr17	28649703	28649802
chr17	ensembl_havana	exon	28612942	28613028	gene_id "ENSDARG00000042563"; gene_version "8"; transcript_id "ENSDART00000156711"; transcript_version "3"; exon_number "3"; gene_name "mis18bp1"; gene_source "ensembl_havana"; gene_biotype "protein_coding"; transcript_name "mis18bp1-202"; transcript_source "ensembl_havana"; transcript_biotype "protein_coding"; exon_id "ENSDARE00000823326"; exon_version "1";	chr17	28649703	28649802
chr17	ensembl_havana	exon	28613139	28613243	gene_id "ENSDARG00000042563"; gene_version "8"; transcript_id "ENSDART00000156711"; transcript_version "3"; exon_number "4"; gene_name "mis18bp1"; gene_source "ensembl_havana"; gene_biotype "protein_coding"; transcript_name "mis18bp1-202"; transcript_source "ensembl_havana"; transcript_biotype "protein_coding"; exon_id "ENSDARE00000466162"; exon_version "1";	chr17	28649703	28649802
chr17	ensembl_havana	exon	28618048	28618337	gene_id "ENSDARG00000042563"; gene_version "8"; transcript_id "ENSDART00000156711"; transcript_version "3"; exon_number "5"; gene_name "mis18bp1"; gene_source "ensembl_havana"; gene_biotype "protein_coding"; transcript_name "mis18bp1-202"; transcript_source "ensembl_havana"; transcript_biotype "protein_coding"; exon_id "ENSDARE00000466158"; exon_version "1";	chr17	28649703	28649802
chr17	ensembl_havana	exon	28618474	28618547	gene_id "ENSDARG00000042563"; gene_version "8"; transcript_id "ENSDART00000156711"; transcript_version "3"; exon_number "6"; gene_name "mis18bp1"; gene_source "ensembl_havana"; gene_biotype "protein_coding"; transcript_name "mis18bp1-202"; transcript_source "ensembl_havana"; transcript_biotype "protein_coding"; exon_id "ENSDARE00000466154"; exon_version "1";	chr17	28649703	28649802
chr17	ensembl_havana	exon	28618785	28618906	gene_id "ENSDARG00000042563"; gene_version "8"; transcript_id "ENSDART00000156711"; transcript_version "3"; exon_number "7"; gene_name "mis18bp1"; gene_source "ensembl_havana"; gene_biotype "protein_coding"; transcript_name "mis18bp1-202"; transcript_source "ensembl_havana"; transcript_biotype "protein_coding"; exon_id "ENSDARE00000466153"; exon_version "1";	chr17	28649703	28649802
chr17	ensembl_havana	exon	28618995	28619085	gene_id "ENSDARG00000042563"; gene_version "8"; transcript_id "ENSDART00000156711"; transcript_version "3"; exon_number "8"; gene_name "mis18bp1"; gene_source "ensembl_havana"; gene_biotype "protein_coding"; transcript_name "mis18bp1-202"; transcript_source "ensembl_havana"; transcript_biotype "protein_coding"; exon_id "ENSDARE00000466150"; exon_version "1";	chr17	28649703	28649802
chr17	ensembl_havana	exon	28619267	28619367	gene_id "ENSDARG00000042563"; gene_version "8"; transcript_id "ENSDART00000156711"; transcript_version "3"; exon_number "9"; gene_name "mis18bp1"; gene_source "ensembl_havana"; gene_biotype "protein_coding"; transcript_name "mis18bp1-202"; transcript_source "ensembl_havana"; transcript_biotype "protein_coding"; exon_id "ENSDARE00000466146"; exon_version "1";	chr17	28649703	28649802
chr17	ensembl_havana	exon	28619585	28619751	gene_id "ENSDARG00000042563"; gene_version "8"; transcript_id "ENSDART00000156711"; transcript_version "3"; exon_number "10"; gene_name "mis18bp1"; gene_source "ensembl_havana"; gene_biotype "protein_coding"; transcript_name "mis18bp1-202"; transcript_source "ensembl_havana"; transcript_biotype "protein_coding"; exon_id "ENSDARE00000466143"; exon_version "1";	chr17	28649703	28649802
chr17	ensembl_havana	exon	28619848	28619914	gene_id "ENSDARG00000042563"; gene_version "8"; transcript_id "ENSDART00000156711"; transcript_version "3"; exon_number "11"; gene_name "mis18bp1"; gene_source "ensembl_havana"; gene_biotype "protein_coding"; transcript_name "mis18bp1-202"; transcript_source "ensembl_havana"; transcript_biotype "protein_coding"; exon_id "ENSDARE00000466141"; exon_version "1";	chr17	28649703	28649802
chr17	ensembl_havana	exon	28619999	28621022	gene_id "ENSDARG00000042563"; gene_version "8"; transcript_id "ENSDART00000156711"; transcript_version "3"; exon_number "12"; gene_name "mis18bp1"; gene_source "ensembl_havana"; gene_biotype "protein_coding"; transcript_name "mis18bp1-202"; transcript_source "ensembl_havana"; transcript_biotype "protein_coding"; exon_id "ENSDARE00000984070"; exon_version "1";	chr17	28649703	28649802
chr17	ensembl_havana	exon	28621193	28621362	gene_id "ENSDARG00000042563"; gene_version "8"; transcript_id "ENSDART00000156711"; transcript_version "3"; exon_number "13"; gene_name "mis18bp1"; gene_source "ensembl_havana"; gene_biotype "protein_coding"; transcript_name "mis18bp1-202"; transcript_source "ensembl_havana"; transcript_biotype "protein_coding"; exon_id "ENSDARE00000466135"; exon_version "1";	chr17	28649703	28649802
chr17	ensembl_havana	exon	28621487	28621626	gene_id "ENSDARG00000042563"; gene_version "8"; transcript_id "ENSDART00000156711"; transcript_version "3"; exon_number "14"; gene_name "mis18bp1"; gene_source "ensembl_havana"; gene_biotype "protein_coding"; transcript_name "mis18bp1-202"; transcript_source "ensembl_havana"; transcript_biotype "protein_coding"; exon_id "ENSDARE00000466133"; exon_version "1";	chr17	28649703	28649802
chr17	ensembl_havana	exon	28622166	28622308	gene_id "ENSDARG00000042563"; gene_version "8"; transcript_id "ENSDART00000156711"; transcript_version "3"; exon_number "15"; gene_name "mis18bp1"; gene_source "ensembl_havana"; gene_biotype "protein_coding"; transcript_name "mis18bp1-202"; transcript_source "ensembl_havana"; transcript_biotype "protein_coding"; exon_id "ENSDARE00001143199"; exon_version "1";	chr17	28649703	28649802
chr17	ensembl_havana	exon	28622415	28622493	gene_id "ENSDARG00000042563"; gene_version "8"; transcript_id "ENSDART00000156711"; transcript_version "3"; exon_number "16"; gene_name "mis18bp1"; gene_source "ensembl_havana"; gene_biotype "protein_coding"; transcript_name "mis18bp1-202"; transcript_source "ensembl_havana"; transcript_biotype "protein_coding"; exon_id "ENSDARE00001139963"; exon_version "1";	chr17	28649703	28649802
chr17	ensembl_havana	exon	28622604	28622655	gene_id "ENSDARG00000042563"; gene_version "8"; transcript_id "ENSDART00000156711"; transcript_version "3"; exon_number "17"; gene_name "mis18bp1"; gene_source "ensembl_havana"; gene_biotype "protein_coding"; transcript_name "mis18bp1-202"; transcript_source "ensembl_havana"; transcript_biotype "protein_coding"; exon_id "ENSDARE00001136057"; exon_version "1";	chr17	28649703	28649802
chr17	ensembl_havana	exon	28622768	28623360	gene_id "ENSDARG00000042563"; gene_version "8"; transcript_id "ENSDART00000156711"; transcript_version "3"; exon_number "18"; gene_name "mis18bp1"; gene_source "ensembl_havana"; gene_biotype "protein_coding"; transcript_name "mis18bp1-202"; transcript_source "ensembl_havana"; transcript_biotype "protein_coding"; exon_id "ENSDARE00001146214"; exon_version "1";	chr17	28649703	28649802
chr17	ensembl_havana	five_prime_utr	28611746	28611825	gene_id "ENSDARG00000042563"; gene_version "8"; transcript_id "ENSDART00000156711"; transcript_version "3"; gene_name "mis18bp1"; gene_source "ensembl_havana"; gene_biotype "protein_coding"; transcript_name "mis18bp1-202"; transcript_source "ensembl_havana"; transcript_biotype "protein_coding";	chr17	28649703	28649802
chr17	ensembl_havana	five_prime_utr	28612227	28612295	gene_id "ENSDARG00000042563"; gene_version "8"; transcript_id "ENSDART00000156711"; transcript_version "3"; gene_name "mis18bp1"; gene_source "ensembl_havana"; gene_biotype "protein_coding"; transcript_name "mis18bp1-202"; transcript_source "ensembl_havana"; transcript_biotype "protein_coding";	chr17	28649703	28649802
chr17	ensembl_havana	three_prime_utr	28622875	28623360	gene_id "ENSDARG00000042563"; gene_version "8"; transcript_id "ENSDART00000156711"; transcript_version "3"; gene_name "mis18bp1"; gene_source "ensembl_havana"; gene_biotype "protein_coding"; transcript_name "mis18bp1-202"; transcript_source "ensembl_havana"; transcript_biotype "protein_coding";	chr17	28649703	28649802
chr17	havana	transcript	28611848	28623360	gene_id "ENSDARG00000042563"; gene_version "8"; transcript_id "ENSDART00000113300"; transcript_version "5"; gene_name "mis18bp1"; gene_source "ensembl_havana"; gene_biotype "protein_coding"; transcript_name "mis18bp1-201"; transcript_source "havana"; transcript_biotype "protein_coding";	chr17	28649703	28649802
chr17	havana	exon	28611848	28611871	gene_id "ENSDARG00000042563"; gene_version "8"; transcript_id "ENSDART00000113300"; transcript_version "5"; exon_number "1"; gene_name "mis18bp1"; gene_source "ensembl_havana"; gene_biotype "protein_coding"; transcript_name "mis18bp1-201"; transcript_source "havana"; transcript_biotype "protein_coding"; exon_id "ENSDARE00001142460"; exon_version "1";	chr17	28649703	28649802
chr17	havana	exon	28612227	28612851	gene_id "ENSDARG00000042563"; gene_version "8"; transcript_id "ENSDART00000113300"; transcript_version "5"; exon_number "2"; gene_name "mis18bp1"; gene_source "ensembl_havana"; gene_biotype "protein_coding"; transcript_name "mis18bp1-201"; transcript_source "havana"; transcript_biotype "protein_coding"; exon_id "ENSDARE00001137362"; exon_version "1";	chr17	28649703	28649802
chr17	havana	exon	28612942	28613028	gene_id "ENSDARG00000042563"; gene_version "8"; transcript_id "ENSDART00000113300"; transcript_version "5"; exon_number "3"; gene_name "mis18bp1"; gene_source "ensembl_havana"; gene_biotype "protein_coding"; transcript_name "mis18bp1-201"; transcript_source "havana"; transcript_biotype "protein_coding"; exon_id "ENSDARE00000823326"; exon_version "1";	chr17	28649703	28649802
chr17	havana	exon	28613139	28613243	gene_id "ENSDARG00000042563"; gene_version "8"; transcript_id "ENSDART00000113300"; transcript_version "5"; exon_number "4"; gene_name "mis18bp1"; gene_source "ensembl_havana"; gene_biotype "protein_coding"; transcript_name "mis18bp1-201"; transcript_source "havana"; transcript_biotype "protein_coding"; exon_id "ENSDARE00000466162"; exon_version "1";	chr17	28649703	28649802
chr17	havana	exon	28618048	28618337	gene_id "ENSDARG00000042563"; gene_version "8"; transcript_id "ENSDART00000113300"; transcript_version "5"; exon_number "5"; gene_name "mis18bp1"; gene_source "ensembl_havana"; gene_biotype "protein_coding"; transcript_name "mis18bp1-201"; transcript_source "havana"; transcript_biotype "protein_coding"; exon_id "ENSDARE00000466158"; exon_version "1";	chr17	28649703	28649802
chr17	havana	exon	28618474	28618547	gene_id "ENSDARG00000042563"; gene_version "8"; transcript_id "ENSDART00000113300"; transcript_version "5"; exon_number "6"; gene_name "mis18bp1"; gene_source "ensembl_havana"; gene_biotype "protein_coding"; transcript_name "mis18bp1-201"; transcript_source "havana"; transcript_biotype "protein_coding"; exon_id "ENSDARE00000466154"; exon_version "1";	chr17	28649703	28649802
chr17	havana	exon	28618785	28618906	gene_id "ENSDARG00000042563"; gene_version "8"; transcript_id "ENSDART00000113300"; transcript_version "5"; exon_number "7"; gene_name "mis18bp1"; gene_source "ensembl_havana"; gene_biotype "protein_coding"; transcript_name "mis18bp1-201"; transcript_source "havana"; transcript_biotype "protein_coding"; exon_id "ENSDARE00000466153"; exon_version "1";	chr17	28649703	28649802
chr17	havana	exon	28618995	28619085	gene_id "ENSDARG00000042563"; gene_version "8"; transcript_id "ENSDART00000113300"; transcript_version "5"; exon_number "8"; gene_name "mis18bp1"; gene_source "ensembl_havana"; gene_biotype "protein_coding"; transcript_name "mis18bp1-201"; transcript_source "havana"; transcript_biotype "protein_coding"; exon_id "ENSDARE00000466150"; exon_version "1";	chr17	28649703	28649802
chr17	havana	exon	28619267	28619367	gene_id "ENSDARG00000042563"; gene_version "8"; transcript_id "ENSDART00000113300"; transcript_version "5"; exon_number "9"; gene_name "mis18bp1"; gene_source "ensembl_havana"; gene_biotype "protein_coding"; transcript_name "mis18bp1-201"; transcript_source "havana"; transcript_biotype "protein_coding"; exon_id "ENSDARE00000466146"; exon_version "1";	chr17	28649703	28649802
chr17	havana	exon	28619585	28619751	gene_id "ENSDARG00000042563"; gene_version "8"; transcript_id "ENSDART00000113300"; transcript_version "5"; exon_number "10"; gene_name "mis18bp1"; gene_source "ensembl_havana"; gene_biotype "protein_coding"; transcript_name "mis18bp1-201"; transcript_source "havana"; transcript_biotype "protein_coding"; exon_id "ENSDARE00000466143"; exon_version "1";	chr17	28649703	28649802
chr17	havana	exon	28619848	28619914	gene_id "ENSDARG00000042563"; gene_version "8"; transcript_id "ENSDART00000113300"; transcript_version "5"; exon_number "11"; gene_name "mis18bp1"; gene_source "ensembl_havana"; gene_biotype "protein_coding"; transcript_name "mis18bp1-201"; transcript_source "havana"; transcript_biotype "protein_coding"; exon_id "ENSDARE00000466141"; exon_version "1";	chr17	28649703	28649802
chr17	havana	exon	28619999	28621022	gene_id "ENSDARG00000042563"; gene_version "8"; transcript_id "ENSDART00000113300"; transcript_version "5"; exon_number "12"; gene_name "mis18bp1"; gene_source "ensembl_havana"; gene_biotype "protein_coding"; transcript_name "mis18bp1-201"; transcript_source "havana"; transcript_biotype "protein_coding"; exon_id "ENSDARE00000984070"; exon_version "1";	chr17	28649703	28649802
chr17	havana	exon	28621193	28621362	gene_id "ENSDARG00000042563"; gene_version "8"; transcript_id "ENSDART00000113300"; transcript_version "5"; exon_number "13"; gene_name "mis18bp1"; gene_source "ensembl_havana"; gene_biotype "protein_coding"; transcript_name "mis18bp1-201"; transcript_source "havana"; transcript_biotype "protein_coding"; exon_id "ENSDARE00000466135"; exon_version "1";	chr17	28649703	28649802
chr17	havana	exon	28621487	28621626	gene_id "ENSDARG00000042563"; gene_version "8"; transcript_id "ENSDART00000113300"; transcript_version "5"; exon_number "14"; gene_name "mis18bp1"; gene_source "ensembl_havana"; gene_biotype "protein_coding"; transcript_name "mis18bp1-201"; transcript_source "havana"; transcript_biotype "protein_coding"; exon_id "ENSDARE00000466133"; exon_version "1";	chr17	28649703	28649802
chr17	havana	exon	28622166	28622308	gene_id "ENSDARG00000042563"; gene_version "8"; transcript_id "ENSDART00000113300"; transcript_version "5"; exon_number "15"; gene_name "mis18bp1"; gene_source "ensembl_havana"; gene_biotype "protein_coding"; transcript_name "mis18bp1-201"; transcript_source "havana"; transcript_biotype "protein_coding"; exon_id "ENSDARE00001143199"; exon_version "1";	chr17	28649703	28649802
chr17	havana	exon	28622415	28622493	gene_id "ENSDARG00000042563"; gene_version "8"; transcript_id "ENSDART00000113300"; transcript_version "5"; exon_number "16"; gene_name "mis18bp1"; gene_source "ensembl_havana"; gene_biotype "protein_coding"; transcript_name "mis18bp1-201"; transcript_source "havana"; transcript_biotype "protein_coding"; exon_id "ENSDARE00001139963"; exon_version "1";	chr17	28649703	28649802
chr17	havana	exon	28622604	28622655	gene_id "ENSDARG00000042563"; gene_version "8"; transcript_id "ENSDART00000113300"; transcript_version "5"; exon_number "17"; gene_name "mis18bp1"; gene_source "ensembl_havana"; gene_biotype "protein_coding"; transcript_name "mis18bp1-201"; transcript_source "havana"; transcript_biotype "protein_coding"; exon_id "ENSDARE00001136057"; exon_version "1";	chr17	28649703	28649802
chr17	havana	exon	28622768	28623360	gene_id "ENSDARG00000042563"; gene_version "8"; transcript_id "ENSDART00000113300"; transcript_version "5"; exon_number "18"; gene_name "mis18bp1"; gene_source "ensembl_havana"; gene_biotype "protein_coding"; transcript_name "mis18bp1-201"; transcript_source "havana"; transcript_biotype "protein_coding"; exon_id "ENSDARE00001146214"; exon_version "1";	chr17	28649703	28649802
chr17	havana	five_prime_utr	28611848	28611871	gene_id "ENSDARG00000042563"; gene_version "8"; transcript_id "ENSDART00000113300"; transcript_version "5"; gene_name "mis18bp1"; gene_source "ensembl_havana"; gene_biotype "protein_coding"; transcript_name "mis18bp1-201"; transcript_source "havana"; transcript_biotype "protein_coding";	chr17	28649703	28649802
chr17	havana	five_prime_utr	28612227	28612295	gene_id "ENSDARG00000042563"; gene_version "8"; transcript_id "ENSDART00000113300"; transcript_version "5"; gene_name "mis18bp1"; gene_source "ensembl_havana"; gene_biotype "protein_coding"; transcript_name "mis18bp1-201"; transcript_source "havana"; transcript_biotype "protein_coding";	chr17	28649703	28649802
chr17	havana	three_prime_utr	28622875	28623360	gene_id "ENSDARG00000042563"; gene_version "8"; transcript_id "ENSDART00000113300"; transcript_version "5"; gene_name "mis18bp1"; gene_source "ensembl_havana"; gene_biotype "protein_coding"; transcript_name "mis18bp1-201"; transcript_source "havana"; transcript_biotype "protein_coding";	chr17	28649703	28649802
chr17	ensembl	gene	28624048	28624176	gene_id "ENSDARG00000084529"; gene_version "2"; gene_name "RF00001"; gene_source "ensembl"; gene_biotype "rRNA";	chr17	28649703	28649802
chr17	ensembl	transcript	28624048	28624176	gene_id "ENSDARG00000084529"; gene_version "2"; transcript_id "ENSDART00000119929"; transcript_version "2"; gene_name "RF00001"; gene_source "ensembl"; gene_biotype "rRNA"; transcript_name "RF00001.301-201"; transcript_source "ensembl"; transcript_biotype "rRNA";	chr17	28649703	28649802
chr17	ensembl	exon	28624048	28624176	gene_id "ENSDARG00000084529"; gene_version "2"; transcript_id "ENSDART00000119929"; transcript_version "2"; exon_number "1"; gene_name "RF00001"; gene_source "ensembl"; gene_biotype "rRNA"; transcript_name "RF00001.301-201"; transcript_source "ensembl"; transcript_biotype "rRNA"; exon_id "ENSDARE00000883901"; exon_version "1";	chr17	28649703	28649802
chr17	ensembl_havana	gene	28624321	28670042	gene_id "ENSDARG00000023999"; gene_version "10"; gene_name "heatr5a"; gene_source "ensembl_havana"; gene_biotype "protein_coding";	chr17	28649703	28649802
chr17	ensembl	transcript	28624321	28670042	gene_id "ENSDARG00000023999"; gene_version "10"; transcript_id "ENSDART00000122260"; transcript_version "4"; gene_name "heatr5a"; gene_source "ensembl_havana"; gene_biotype "protein_coding"; transcript_name "heatr5a-202"; transcript_source "ensembl"; transcript_biotype "protein_coding";	chr17	28649703	28649802
chr17	ensembl	exon	28624321	28624499	gene_id "ENSDARG00000023999"; gene_version "10"; transcript_id "ENSDART00000122260"; transcript_version "4"; exon_number "1"; gene_name "heatr5a"; gene_source "ensembl_havana"; gene_biotype "protein_coding"; transcript_name "heatr5a-202"; transcript_source "ensembl"; transcript_biotype "protein_coding"; exon_id "ENSDARE00001169191"; exon_version "2";	chr17	28649703	28649802
chr17	ensembl	exon	28628327	28628529	gene_id "ENSDARG00000023999"; gene_version "10"; transcript_id "ENSDART00000122260"; transcript_version "4"; exon_number "2"; gene_name "heatr5a"; gene_source "ensembl_havana"; gene_biotype "protein_coding"; transcript_name "heatr5a-202"; transcript_source "ensembl"; transcript_biotype "protein_coding"; exon_id "ENSDARE00000826677"; exon_version "1";	chr17	28649703	28649802
chr17	ensembl	exon	28629664	28629875	gene_id "ENSDARG00000023999"; gene_version "10"; transcript_id "ENSDART00000122260"; transcript_version "4"; exon_number "3"; gene_name "heatr5a"; gene_source "ensembl_havana"; gene_biotype "protein_coding"; transcript_name "heatr5a-202"; transcript_source "ensembl"; transcript_biotype "protein_coding"; exon_id "ENSDARE00000466285"; exon_version "1";	chr17	28649703	28649802
chr17	ensembl	exon	28629991	28630099	gene_id "ENSDARG00000023999"; gene_version "10"; transcript_id "ENSDART00000122260"; transcript_version "4"; exon_number "4"; gene_name "heatr5a"; gene_source "ensembl_havana"; gene_biotype "protein_coding"; transcript_name "heatr5a-202"; transcript_source "ensembl"; transcript_biotype "protein_coding"; exon_id "ENSDARE00000466282"; exon_version "1";	chr17	28649703	28649802
chr17	ensembl	exon	28630782	28630931	gene_id "ENSDARG00000023999"; gene_version "10"; transcript_id "ENSDART00000122260"; transcript_version "4"; exon_number "5"; gene_name "heatr5a"; gene_source "ensembl_havana"; gene_biotype "protein_coding"; transcript_name "heatr5a-202"; transcript_source "ensembl"; transcript_biotype "protein_coding"; exon_id "ENSDARE00000466279"; exon_version "1";	chr17	28649703	28649802
chr17	ensembl	exon	28632365	28632536	gene_id "ENSDARG00000023999"; gene_version "10"; transcript_id "ENSDART00000122260"; transcript_version "4"; exon_number "6"; gene_name "heatr5a"; gene_source "ensembl_havana"; gene_biotype "protein_coding"; transcript_name "heatr5a-202"; transcript_source "ensembl"; transcript_biotype "protein_coding"; exon_id "ENSDARE00000466278"; exon_version "1";	chr17	28649703	28649802
chr17	ensembl	exon	28632778	28632935	gene_id "ENSDARG00000023999"; gene_version "10"; transcript_id "ENSDART00000122260"; transcript_version "4"; exon_number "7"; gene_name "heatr5a"; gene_source "ensembl_havana"; gene_biotype "protein_coding"; transcript_name "heatr5a-202"; transcript_source "ensembl"; transcript_biotype "protein_coding"; exon_id "ENSDARE00000466277"; exon_version "1";	chr17	28649703	28649802
chr17	ensembl	exon	28635174	28635423	gene_id "ENSDARG00000023999"; gene_version "10"; transcript_id "ENSDART00000122260"; transcript_version "4"; exon_number "8"; gene_name "heatr5a"; gene_source "ensembl_havana"; gene_biotype "protein_coding"; transcript_name "heatr5a-202"; transcript_source "ensembl"; transcript_biotype "protein_coding"; exon_id "ENSDARE00000466276"; exon_version "1";	chr17	28649703	28649802
chr17	ensembl	exon	28635506	28635661	gene_id "ENSDARG00000023999"; gene_version "10"; transcript_id "ENSDART00000122260"; transcript_version "4"; exon_number "9"; gene_name "heatr5a"; gene_source "ensembl_havana"; gene_biotype "protein_coding"; transcript_name "heatr5a-202"; transcript_source "ensembl"; transcript_biotype "protein_coding"; exon_id "ENSDARE00000466273"; exon_version "1";	chr17	28649703	28649802
chr17	ensembl	exon	28637030	28637280	gene_id "ENSDARG00000023999"; gene_version "10"; transcript_id "ENSDART00000122260"; transcript_version "4"; exon_number "10"; gene_name "heatr5a"; gene_source "ensembl_havana"; gene_biotype "protein_coding"; transcript_name "heatr5a-202"; transcript_source "ensembl"; transcript_biotype "protein_coding"; exon_id "ENSDARE00000466271"; exon_version "1";	chr17	28649703	28649802
chr17	ensembl	exon	28637919	28638030	gene_id "ENSDARG00000023999"; gene_version "10"; transcript_id "ENSDART00000122260"; transcript_version "4"; exon_number "11"; gene_name "heatr5a"; gene_source "ensembl_havana"; gene_biotype "protein_coding"; transcript_name "heatr5a-202"; transcript_source "ensembl"; transcript_biotype "protein_coding"; exon_id "ENSDARE00000466267"; exon_version "1";	chr17	28649703	28649802
chr17	ensembl	exon	28638700	28638852	gene_id "ENSDARG00000023999"; gene_version "10"; transcript_id "ENSDART00000122260"; transcript_version "4"; exon_number "12"; gene_name "heatr5a"; gene_source "ensembl_havana"; gene_biotype "protein_coding"; transcript_name "heatr5a-202"; transcript_source "ensembl"; transcript_biotype "protein_coding"; exon_id "ENSDARE00000466262"; exon_version "1";	chr17	28649703	28649802
chr17	ensembl	exon	28639033	28639132	gene_id "ENSDARG00000023999"; gene_version "10"; transcript_id "ENSDART00000122260"; transcript_version "4"; exon_number "13"; gene_name "heatr5a"; gene_source "ensembl_havana"; gene_biotype "protein_coding"; transcript_name "heatr5a-202"; transcript_source "ensembl"; transcript_biotype "protein_coding"; exon_id "ENSDARE00000466260"; exon_version "1";	chr17	28649703	28649802
chr17	ensembl	exon	28639266	28639375	gene_id "ENSDARG00000023999"; gene_version "10"; transcript_id "ENSDART00000122260"; transcript_version "4"; exon_number "14"; gene_name "heatr5a"; gene_source "ensembl_havana"; gene_biotype "protein_coding"; transcript_name "heatr5a-202"; transcript_source "ensembl"; transcript_biotype "protein_coding"; exon_id "ENSDARE00000466258"; exon_version "1";	chr17	28649703	28649802
chr17	ensembl	exon	28640252	28640415	gene_id "ENSDARG00000023999"; gene_version "10"; transcript_id "ENSDART00000122260"; transcript_version "4"; exon_number "15"; gene_name "heatr5a"; gene_source "ensembl_havana"; gene_biotype "protein_coding"; transcript_name "heatr5a-202"; transcript_source "ensembl"; transcript_biotype "protein_coding"; exon_id "ENSDARE00000466255"; exon_version "1";	chr17	28649703	28649802
chr17	ensembl	exon	28640539	28640702	gene_id "ENSDARG00000023999"; gene_version "10"; transcript_id "ENSDART00000122260"; transcript_version "4"; exon_number "16"; gene_name "heatr5a"; gene_source "ensembl_havana"; gene_biotype "protein_coding"; transcript_name "heatr5a-202"; transcript_source "ensembl"; transcript_biotype "protein_coding"; exon_id "ENSDARE00000891200"; exon_version "1";	chr17	28649703	28649802
chr17	ensembl	exon	28641992	28642097	gene_id "ENSDARG00000023999"; gene_version "10"; transcript_id "ENSDART00000122260"; transcript_version "4"; exon_number "17"; gene_name "heatr5a"; gene_source "ensembl_havana"; gene_biotype "protein_coding"; transcript_name "heatr5a-202"; transcript_source "ensembl"; transcript_biotype "protein_coding"; exon_id "ENSDARE00000946662"; exon_version "1";	chr17	28649703	28649802
chr17	ensembl	exon	28642200	28642390	gene_id "ENSDARG00000023999"; gene_version "10"; transcript_id "ENSDART00000122260"; transcript_version "4"; exon_number "18"; gene_name "heatr5a"; gene_source "ensembl_havana"; gene_biotype "protein_coding"; transcript_name "heatr5a-202"; transcript_source "ensembl"; transcript_biotype "protein_coding"; exon_id "ENSDARE00000466246"; exon_version "1";	chr17	28649703	28649802
chr17	ensembl	exon	28642468	28642627	gene_id "ENSDARG00000023999"; gene_version "10"; transcript_id "ENSDART00000122260"; transcript_version "4"; exon_number "19"; gene_name "heatr5a"; gene_source "ensembl_havana"; gene_biotype "protein_coding"; transcript_name "heatr5a-202"; transcript_source "ensembl"; transcript_biotype "protein_coding"; exon_id "ENSDARE00000466242"; exon_version "1";	chr17	28649703	28649802
chr17	ensembl	exon	28643610	28643799	gene_id "ENSDARG00000023999"; gene_version "10"; transcript_id "ENSDART00000122260"; transcript_version "4"; exon_number "20"; gene_name "heatr5a"; gene_source "ensembl_havana"; gene_biotype "protein_coding"; transcript_name "heatr5a-202"; transcript_source "ensembl"; transcript_biotype "protein_coding"; exon_id "ENSDARE00000466236"; exon_version "1";	chr17	28649703	28649802
chr17	ensembl	exon	28643913	28644082	gene_id "ENSDARG00000023999"; gene_version "10"; transcript_id "ENSDART00000122260"; transcript_version "4"; exon_number "21"; gene_name "heatr5a"; gene_source "ensembl_havana"; gene_biotype "protein_coding"; transcript_name "heatr5a-202"; transcript_source "ensembl"; transcript_biotype "protein_coding"; exon_id "ENSDARE00000466233"; exon_version "1";	chr17	28649703	28649802
chr17	ensembl	exon	28649516	28649542	gene_id "ENSDARG00000023999"; gene_version "10"; transcript_id "ENSDART00000122260"; transcript_version "4"; exon_number "22"; gene_name "heatr5a"; gene_source "ensembl_havana"; gene_biotype "protein_coding"; transcript_name "heatr5a-202"; transcript_source "ensembl"; transcript_biotype "protein_coding"; exon_id "ENSDARE00000925370"; exon_version "1";	chr17	28649703	28649802
chr17	ensembl	exon	28652305	28652449	gene_id "ENSDARG00000023999"; gene_version "10"; transcript_id "ENSDART00000122260"; transcript_version "4"; exon_number "23"; gene_name "heatr5a"; gene_source "ensembl_havana"; gene_biotype "protein_coding"; transcript_name "heatr5a-202"; transcript_source "ensembl"; transcript_biotype "protein_coding"; exon_id "ENSDARE00000466231"; exon_version "1";	chr17	28649703	28649802
chr17	ensembl	exon	28654132	28654311	gene_id "ENSDARG00000023999"; gene_version "10"; transcript_id "ENSDART00000122260"; transcript_version "4"; exon_number "24"; gene_name "heatr5a"; gene_source "ensembl_havana"; gene_biotype "protein_coding"; transcript_name "heatr5a-202"; transcript_source "ensembl"; transcript_biotype "protein_coding"; exon_id "ENSDARE00000466228"; exon_version "1";	chr17	28649703	28649802
chr17	ensembl	exon	28654764	28655000	gene_id "ENSDARG00000023999"; gene_version "10"; transcript_id "ENSDART00000122260"; transcript_version "4"; exon_number "25"; gene_name "heatr5a"; gene_source "ensembl_havana"; gene_biotype "protein_coding"; transcript_name "heatr5a-202"; transcript_source "ensembl"; transcript_biotype "protein_coding"; exon_id "ENSDARE00000466227"; exon_version "1";	chr17	28649703	28649802
chr17	ensembl	exon	28655155	28655333	gene_id "ENSDARG00000023999"; gene_version "10"; transcript_id "ENSDART00000122260"; transcript_version "4"; exon_number "26"; gene_name "heatr5a"; gene_source "ensembl_havana"; gene_biotype "protein_coding"; transcript_name "heatr5a-202"; transcript_source "ensembl"; transcript_biotype "protein_coding"; exon_id "ENSDARE00000466226"; exon_version "1";	chr17	28649703	28649802
chr17	ensembl	exon	28656956	28657024	gene_id "ENSDARG00000023999"; gene_version "10"; transcript_id "ENSDART00000122260"; transcript_version "4"; exon_number "27"; gene_name "heatr5a"; gene_source "ensembl_havana"; gene_biotype "protein_coding"; transcript_name "heatr5a-202"; transcript_source "ensembl"; transcript_biotype "protein_coding"; exon_id "ENSDARE00000466224"; exon_version "1";	chr17	28649703	28649802
chr17	ensembl	exon	28657365	28657544	gene_id "ENSDARG00000023999"; gene_version "10"; transcript_id "ENSDART00000122260"; transcript_version "4"; exon_number "28"; gene_name "heatr5a"; gene_source "ensembl_havana"; gene_biotype "protein_coding"; transcript_name "heatr5a-202"; transcript_source "ensembl"; transcript_biotype "protein_coding"; exon_id "ENSDARE00000466221"; exon_version "1";	chr17	28649703	28649802
chr17	ensembl	exon	28658447	28658669	gene_id "ENSDARG00000023999"; gene_version "10"; transcript_id "ENSDART00000122260"; transcript_version "4"; exon_number "29"; gene_name "heatr5a"; gene_source "ensembl_havana"; gene_biotype "protein_coding"; transcript_name "heatr5a-202"; transcript_source "ensembl"; transcript_biotype "protein_coding"; exon_id "ENSDARE00000316167"; exon_version "1";	chr17	28649703	28649802
chr17	ensembl	exon	28659284	28659523	gene_id "ENSDARG00000023999"; gene_version "10"; transcript_id "ENSDART00000122260"; transcript_version "4"; exon_number "30"; gene_name "heatr5a"; gene_source "ensembl_havana"; gene_biotype "protein_coding"; transcript_name "heatr5a-202"; transcript_source "ensembl"; transcript_biotype "protein_coding"; exon_id "ENSDARE00000466216"; exon_version "1";	chr17	28649703	28649802
chr17	ensembl	exon	28660594	28660721	gene_id "ENSDARG00000023999"; gene_version "10"; transcript_id "ENSDART00000122260"; transcript_version "4"; exon_number "31"; gene_name "heatr5a"; gene_source "ensembl_havana"; gene_biotype "protein_coding"; transcript_name "heatr5a-202"; transcript_source "ensembl"; transcript_biotype "protein_coding"; exon_id "ENSDARE00000466214"; exon_version "1";	chr17	28649703	28649802
chr17	ensembl	exon	28661569	28661716	gene_id "ENSDARG00000023999"; gene_version "10"; transcript_id "ENSDART00000122260"; transcript_version "4"; exon_number "32"; gene_name "heatr5a"; gene_source "ensembl_havana"; gene_biotype "protein_coding"; transcript_name "heatr5a-202"; transcript_source "ensembl"; transcript_biotype "protein_coding"; exon_id "ENSDARE00000466210"; exon_version "1";	chr17	28649703	28649802
chr17	ensembl	exon	28661795	28662067	gene_id "ENSDARG00000023999"; gene_version "10"; transcript_id "ENSDART00000122260"; transcript_version "4"; exon_number "33"; gene_name "heatr5a"; gene_source "ensembl_havana"; gene_biotype "protein_coding"; transcript_name "heatr5a-202"; transcript_source "ensembl"; transcript_biotype "protein_coding"; exon_id "ENSDARE00000466208"; exon_version "2";	chr17	28649703	28649802
chr17	ensembl	exon	28665940	28666164	gene_id "ENSDARG00000023999"; gene_version "10"; transcript_id "ENSDART00000122260"; transcript_version "4"; exon_number "34"; gene_name "heatr5a"; gene_source "ensembl_havana"; gene_biotype "protein_coding"; transcript_name "heatr5a-202"; transcript_source "ensembl"; transcript_biotype "protein_coding"; exon_id "ENSDARE00000466204"; exon_version "2";	chr17	28649703	28649802
chr17	ensembl	exon	28666242	28666393	gene_id "ENSDARG00000023999"; gene_version "10"; transcript_id "ENSDART00000122260"; transcript_version "4"; exon_number "35"; gene_name "heatr5a"; gene_source "ensembl_havana"; gene_biotype "protein_coding"; transcript_name "heatr5a-202"; transcript_source "ensembl"; transcript_biotype "protein_coding"; exon_id "ENSDARE00000466202"; exon_version "1";	chr17	28649703	28649802
chr17	ensembl	exon	28667735	28667945	gene_id "ENSDARG00000023999"; gene_version "10"; transcript_id "ENSDART00000122260"; transcript_version "4"; exon_number "36"; gene_name "heatr5a"; gene_source "ensembl_havana"; gene_biotype "protein_coding"; transcript_name "heatr5a-202"; transcript_source "ensembl"; transcript_biotype "protein_coding"; exon_id "ENSDARE00000466197"; exon_version "1";	chr17	28649703	28649802
chr17	ensembl	exon	28668375	28670042	gene_id "ENSDARG00000023999"; gene_version "10"; transcript_id "ENSDART00000122260"; transcript_version "4"; exon_number "37"; gene_name "heatr5a"; gene_source "ensembl_havana"; gene_biotype "protein_coding"; transcript_name "heatr5a-202"; transcript_source "ensembl"; transcript_biotype "protein_coding"; exon_id "ENSDARE00000935667"; exon_version "3";	chr17	28649703	28649802
chr17	ensembl	five_prime_utr	28624321	28624499	gene_id "ENSDARG00000023999"; gene_version "10"; transcript_id "ENSDART00000122260"; transcript_version "4"; gene_name "heatr5a"; gene_source "ensembl_havana"; gene_biotype "protein_coding"; transcript_name "heatr5a-202"; transcript_source "ensembl"; transcript_biotype "protein_coding";	chr17	28649703	28649802
chr17	ensembl	five_prime_utr	28628327	28628403	gene_id "ENSDARG00000023999"; gene_version "10"; transcript_id "ENSDART00000122260"; transcript_version "4"; gene_name "heatr5a"; gene_source "ensembl_havana"; gene_biotype "protein_coding"; transcript_name "heatr5a-202"; transcript_source "ensembl"; transcript_biotype "protein_coding";	chr17	28649703	28649802
chr17	ensembl	three_prime_utr	28668677	28670042	gene_id "ENSDARG00000023999"; gene_version "10"; transcript_id "ENSDART00000122260"; transcript_version "4"; gene_name "heatr5a"; gene_source "ensembl_havana"; gene_biotype "protein_coding"; transcript_name "heatr5a-202"; transcript_source "ensembl"; transcript_biotype "protein_coding";	chr17	28649703	28649802
chr17	ensembl	transcript	28628404	28668864	gene_id "ENSDARG00000023999"; gene_version "10"; transcript_id "ENSDART00000032975"; transcript_version "8"; gene_name "heatr5a"; gene_source "ensembl_havana"; gene_biotype "protein_coding"; transcript_name "heatr5a-201"; transcript_source "ensembl"; transcript_biotype "protein_coding";	chr17	28649703	28649802
chr17	ensembl	exon	28628404	28628529	gene_id "ENSDARG00000023999"; gene_version "10"; transcript_id "ENSDART00000032975"; transcript_version "8"; exon_number "1"; gene_name "heatr5a"; gene_source "ensembl_havana"; gene_biotype "protein_coding"; transcript_name "heatr5a-201"; transcript_source "ensembl"; transcript_biotype "protein_coding"; exon_id "ENSDARE00000466288"; exon_version "2";	chr17	28649703	28649802
chr17	ensembl	exon	28629664	28629875	gene_id "ENSDARG00000023999"; gene_version "10"; transcript_id "ENSDART00000032975"; transcript_version "8"; exon_number "2"; gene_name "heatr5a"; gene_source "ensembl_havana"; gene_biotype "protein_coding"; transcript_name "heatr5a-201"; transcript_source "ensembl"; transcript_biotype "protein_coding"; exon_id "ENSDARE00000466285"; exon_version "1";	chr17	28649703	28649802
chr17	ensembl	exon	28629991	28630099	gene_id "ENSDARG00000023999"; gene_version "10"; transcript_id "ENSDART00000032975"; transcript_version "8"; exon_number "3"; gene_name "heatr5a"; gene_source "ensembl_havana"; gene_biotype "protein_coding"; transcript_name "heatr5a-201"; transcript_source "ensembl"; transcript_biotype "protein_coding"; exon_id "ENSDARE00000466282"; exon_version "1";	chr17	28649703	28649802
chr17	ensembl	exon	28630782	28630931	gene_id "ENSDARG00000023999"; gene_version "10"; transcript_id "ENSDART00000032975"; transcript_version "8"; exon_number "4"; gene_name "heatr5a"; gene_source "ensembl_havana"; gene_biotype "protein_coding"; transcript_name "heatr5a-201"; transcript_source "ensembl"; transcript_biotype "protein_coding"; exon_id "ENSDARE00000466279"; exon_version "1";	chr17	28649703	28649802
chr17	ensembl	exon	28632365	28632536	gene_id "ENSDARG00000023999"; gene_version "10"; transcript_id "ENSDART00000032975"; transcript_version "8"; exon_number "5"; gene_name "heatr5a"; gene_source "ensembl_havana"; gene_biotype "protein_coding"; transcript_name "heatr5a-201"; transcript_source "ensembl"; transcript_biotype "protein_coding"; exon_id "ENSDARE00000466278"; exon_version "1";	chr17	28649703	28649802
chr17	ensembl	exon	28632778	28632935	gene_id "ENSDARG00000023999"; gene_version "10"; transcript_id "ENSDART00000032975"; transcript_version "8"; exon_number "6"; gene_name "heatr5a"; gene_source "ensembl_havana"; gene_biotype "protein_coding"; transcript_name "heatr5a-201"; transcript_source "ensembl"; transcript_biotype "protein_coding"; exon_id "ENSDARE00000466277"; exon_version "1";	chr17	28649703	28649802
chr17	ensembl	exon	28635174	28635423	gene_id "ENSDARG00000023999"; gene_version "10"; transcript_id "ENSDART00000032975"; transcript_version "8"; exon_number "7"; gene_name "heatr5a"; gene_source "ensembl_havana"; gene_biotype "protein_coding"; transcript_name "heatr5a-201"; transcript_source "ensembl"; transcript_biotype "protein_coding"; exon_id "ENSDARE00000466276"; exon_version "1";	chr17	28649703	28649802
chr17	ensembl	exon	28635506	28635661	gene_id "ENSDARG00000023999"; gene_version "10"; transcript_id "ENSDART00000032975"; transcript_version "8"; exon_number "8"; gene_name "heatr5a"; gene_source "ensembl_havana"; gene_biotype "protein_coding"; transcript_name "heatr5a-201"; transcript_source "ensembl"; transcript_biotype "protein_coding"; exon_id "ENSDARE00000466273"; exon_version "1";	chr17	28649703	28649802
chr17	ensembl	exon	28637030	28637280	gene_id "ENSDARG00000023999"; gene_version "10"; transcript_id "ENSDART00000032975"; transcript_version "8"; exon_number "9"; gene_name "heatr5a"; gene_source "ensembl_havana"; gene_biotype "protein_coding"; transcript_name "heatr5a-201"; transcript_source "ensembl"; transcript_biotype "protein_coding"; exon_id "ENSDARE00000466271"; exon_version "1";	chr17	28649703	28649802
chr17	ensembl	exon	28637919	28638030	gene_id "ENSDARG00000023999"; gene_version "10"; transcript_id "ENSDART00000032975"; transcript_version "8"; exon_number "10"; gene_name "heatr5a"; gene_source "ensembl_havana"; gene_biotype "protein_coding"; transcript_name "heatr5a-201"; transcript_source "ensembl"; transcript_biotype "protein_coding"; exon_id "ENSDARE00000466267"; exon_version "1";	chr17	28649703	28649802
chr17	ensembl	exon	28638700	28638852	gene_id "ENSDARG00000023999"; gene_version "10"; transcript_id "ENSDART00000032975"; transcript_version "8"; exon_number "11"; gene_name "heatr5a"; gene_source "ensembl_havana"; gene_biotype "protein_coding"; transcript_name "heatr5a-201"; transcript_source "ensembl"; transcript_biotype "protein_coding"; exon_id "ENSDARE00000466262"; exon_version "1";	chr17	28649703	28649802
chr17	ensembl	exon	28639033	28639132	gene_id "ENSDARG00000023999"; gene_version "10"; transcript_id "ENSDART00000032975"; transcript_version "8"; exon_number "12"; gene_name "heatr5a"; gene_source "ensembl_havana"; gene_biotype "protein_coding"; transcript_name "heatr5a-201"; transcript_source "ensembl"; transcript_biotype "protein_coding"; exon_id "ENSDARE00000466260"; exon_version "1";	chr17	28649703	28649802
chr17	ensembl	exon	28639266	28639375	gene_id "ENSDARG00000023999"; gene_version "10"; transcript_id "ENSDART00000032975"; transcript_version "8"; exon_number "13"; gene_name "heatr5a"; gene_source "ensembl_havana"; gene_biotype "protein_coding"; transcript_name "heatr5a-201"; transcript_source "ensembl"; transcript_biotype "protein_coding"; exon_id "ENSDARE00000466258"; exon_version "1";	chr17	28649703	28649802
chr17	ensembl	exon	28640252	28640415	gene_id "ENSDARG00000023999"; gene_version "10"; transcript_id "ENSDART00000032975"; transcript_version "8"; exon_number "14"; gene_name "heatr5a"; gene_source "ensembl_havana"; gene_biotype "protein_coding"; transcript_name "heatr5a-201"; transcript_source "ensembl"; transcript_biotype "protein_coding"; exon_id "ENSDARE00000466255"; exon_version "1";	chr17	28649703	28649802
chr17	ensembl	exon	28640539	28640610	gene_id "ENSDARG00000023999"; gene_version "10"; transcript_id "ENSDART00000032975"; transcript_version "8"; exon_number "15"; gene_name "heatr5a"; gene_source "ensembl_havana"; gene_biotype "protein_coding"; transcript_name "heatr5a-201"; transcript_source "ensembl"; transcript_biotype "protein_coding"; exon_id "ENSDARE00000466252"; exon_version "1";	chr17	28649703	28649802
chr17	ensembl	exon	28641999	28642097	gene_id "ENSDARG00000023999"; gene_version "10"; transcript_id "ENSDART00000032975"; transcript_version "8"; exon_number "16"; gene_name "heatr5a"; gene_source "ensembl_havana"; gene_biotype "protein_coding"; transcript_name "heatr5a-201"; transcript_source "ensembl"; transcript_biotype "protein_coding"; exon_id "ENSDARE00000466249"; exon_version "1";	chr17	28649703	28649802
chr17	ensembl	exon	28642200	28642390	gene_id "ENSDARG00000023999"; gene_version "10"; transcript_id "ENSDART00000032975"; transcript_version "8"; exon_number "17"; gene_name "heatr5a"; gene_source "ensembl_havana"; gene_biotype "protein_coding"; transcript_name "heatr5a-201"; transcript_source "ensembl"; transcript_biotype "protein_coding"; exon_id "ENSDARE00000466246"; exon_version "1";	chr17	28649703	28649802
chr17	ensembl	exon	28642468	28642627	gene_id "ENSDARG00000023999"; gene_version "10"; transcript_id "ENSDART00000032975"; transcript_version "8"; exon_number "18"; gene_name "heatr5a"; gene_source "ensembl_havana"; gene_biotype "protein_coding"; transcript_name "heatr5a-201"; transcript_source "ensembl"; transcript_biotype "protein_coding"; exon_id "ENSDARE00000466242"; exon_version "1";	chr17	28649703	28649802
chr17	ensembl	exon	28643610	28643799	gene_id "ENSDARG00000023999"; gene_version "10"; transcript_id "ENSDART00000032975"; transcript_version "8"; exon_number "19"; gene_name "heatr5a"; gene_source "ensembl_havana"; gene_biotype "protein_coding"; transcript_name "heatr5a-201"; transcript_source "ensembl"; transcript_biotype "protein_coding"; exon_id "ENSDARE00000466236"; exon_version "1";	chr17	28649703	28649802
chr17	ensembl	exon	28643913	28644082	gene_id "ENSDARG00000023999"; gene_version "10"; transcript_id "ENSDART00000032975"; transcript_version "8"; exon_number "20"; gene_name "heatr5a"; gene_source "ensembl_havana"; gene_biotype "protein_coding"; transcript_name "heatr5a-201"; transcript_source "ensembl"; transcript_biotype "protein_coding"; exon_id "ENSDARE00000466233"; exon_version "1";	chr17	28649703	28649802
chr17	ensembl	exon	28652305	28652449	gene_id "ENSDARG00000023999"; gene_version "10"; transcript_id "ENSDART00000032975"; transcript_version "8"; exon_number "21"; gene_name "heatr5a"; gene_source "ensembl_havana"; gene_biotype "protein_coding"; transcript_name "heatr5a-201"; transcript_source "ensembl"; transcript_biotype "protein_coding"; exon_id "ENSDARE00000466231"; exon_version "1";	chr17	28649703	28649802
chr17	ensembl	exon	28654132	28654311	gene_id "ENSDARG00000023999"; gene_version "10"; transcript_id "ENSDART00000032975"; transcript_version "8"; exon_number "22"; gene_name "heatr5a"; gene_source "ensembl_havana"; gene_biotype "protein_coding"; transcript_name "heatr5a-201"; transcript_source "ensembl"; transcript_biotype "protein_coding"; exon_id "ENSDARE00000466228"; exon_version "1";	chr17	28649703	28649802
chr17	ensembl	exon	28654764	28655000	gene_id "ENSDARG00000023999"; gene_version "10"; transcript_id "ENSDART00000032975"; transcript_version "8"; exon_number "23"; gene_name "heatr5a"; gene_source "ensembl_havana"; gene_biotype "protein_coding"; transcript_name "heatr5a-201"; transcript_source "ensembl"; transcript_biotype "protein_coding"; exon_id "ENSDARE00000466227"; exon_version "1";	chr17	28649703	28649802
chr17	ensembl	exon	28655155	28655333	gene_id "ENSDARG00000023999"; gene_version "10"; transcript_id "ENSDART00000032975"; transcript_version "8"; exon_number "24"; gene_name "heatr5a"; gene_source "ensembl_havana"; gene_biotype "protein_coding"; transcript_name "heatr5a-201"; transcript_source "ensembl"; transcript_biotype "protein_coding"; exon_id "ENSDARE00000466226"; exon_version "1";	chr17	28649703	28649802
chr17	ensembl	exon	28656956	28657024	gene_id "ENSDARG00000023999"; gene_version "10"; transcript_id "ENSDART00000032975"; transcript_version "8"; exon_number "25"; gene_name "heatr5a"; gene_source "ensembl_havana"; gene_biotype "protein_coding"; transcript_name "heatr5a-201"; transcript_source "ensembl"; transcript_biotype "protein_coding"; exon_id "ENSDARE00000466224"; exon_version "1";	chr17	28649703	28649802
chr17	ensembl	exon	28657365	28657544	gene_id "ENSDARG00000023999"; gene_version "10"; transcript_id "ENSDART00000032975"; transcript_version "8"; exon_number "26"; gene_name "heatr5a"; gene_source "ensembl_havana"; gene_biotype "protein_coding"; transcript_name "heatr5a-201"; transcript_source "ensembl"; transcript_biotype "protein_coding"; exon_id "ENSDARE00000466221"; exon_version "1";	chr17	28649703	28649802
chr17	ensembl	exon	28658447	28658669	gene_id "ENSDARG00000023999"; gene_version "10"; transcript_id "ENSDART00000032975"; transcript_version "8"; exon_number "27"; gene_name "heatr5a"; gene_source "ensembl_havana"; gene_biotype "protein_coding"; transcript_name "heatr5a-201"; transcript_source "ensembl"; transcript_biotype "protein_coding"; exon_id "ENSDARE00000316167"; exon_version "1";	chr17	28649703	28649802
chr17	ensembl	exon	28659284	28659523	gene_id "ENSDARG00000023999"; gene_version "10"; transcript_id "ENSDART00000032975"; transcript_version "8"; exon_number "28"; gene_name "heatr5a"; gene_source "ensembl_havana"; gene_biotype "protein_coding"; transcript_name "heatr5a-201"; transcript_source "ensembl"; transcript_biotype "protein_coding"; exon_id "ENSDARE00000466216"; exon_version "1";	chr17	28649703	28649802
chr17	ensembl	exon	28660594	28660721	gene_id "ENSDARG00000023999"; gene_version "10"; transcript_id "ENSDART00000032975"; transcript_version "8"; exon_number "29"; gene_name "heatr5a"; gene_source "ensembl_havana"; gene_biotype "protein_coding"; transcript_name "heatr5a-201"; transcript_source "ensembl"; transcript_biotype "protein_coding"; exon_id "ENSDARE00000466214"; exon_version "1";	chr17	28649703	28649802
chr17	ensembl	exon	28661569	28661716	gene_id "ENSDARG00000023999"; gene_version "10"; transcript_id "ENSDART00000032975"; transcript_version "8"; exon_number "30"; gene_name "heatr5a"; gene_source "ensembl_havana"; gene_biotype "protein_coding"; transcript_name "heatr5a-201"; transcript_source "ensembl"; transcript_biotype "protein_coding"; exon_id "ENSDARE00000466210"; exon_version "1";	chr17	28649703	28649802
chr17	ensembl	exon	28661795	28662067	gene_id "ENSDARG00000023999"; gene_version "10"; transcript_id "ENSDART00000032975"; transcript_version "8"; exon_number "31"; gene_name "heatr5a"; gene_source "ensembl_havana"; gene_biotype "protein_coding"; transcript_name "heatr5a-201"; transcript_source "ensembl"; transcript_biotype "protein_coding"; exon_id "ENSDARE00000466208"; exon_version "2";	chr17	28649703	28649802
chr17	ensembl	exon	28665940	28666164	gene_id "ENSDARG00000023999"; gene_version "10"; transcript_id "ENSDART00000032975"; transcript_version "8"; exon_number "32"; gene_name "heatr5a"; gene_source "ensembl_havana"; gene_biotype "protein_coding"; transcript_name "heatr5a-201"; transcript_source "ensembl"; transcript_biotype "protein_coding"; exon_id "ENSDARE00000466204"; exon_version "2";	chr17	28649703	28649802
chr17	ensembl	exon	28666242	28666393	gene_id "ENSDARG00000023999"; gene_version "10"; transcript_id "ENSDART00000032975"; transcript_version "8"; exon_number "33"; gene_name "heatr5a"; gene_source "ensembl_havana"; gene_biotype "protein_coding"; transcript_name "heatr5a-201"; transcript_source "ensembl"; transcript_biotype "protein_coding"; exon_id "ENSDARE00000466202"; exon_version "1";	chr17	28649703	28649802
chr17	ensembl	exon	28667735	28667945	gene_id "ENSDARG00000023999"; gene_version "10"; transcript_id "ENSDART00000032975"; transcript_version "8"; exon_number "34"; gene_name "heatr5a"; gene_source "ensembl_havana"; gene_biotype "protein_coding"; transcript_name "heatr5a-201"; transcript_source "ensembl"; transcript_biotype "protein_coding"; exon_id "ENSDARE00000466197"; exon_version "1";	chr17	28649703	28649802
chr17	ensembl	exon	28668375	28668864	gene_id "ENSDARG00000023999"; gene_version "10"; transcript_id "ENSDART00000032975"; transcript_version "8"; exon_number "35"; gene_name "heatr5a"; gene_source "ensembl_havana"; gene_biotype "protein_coding"; transcript_name "heatr5a-201"; transcript_source "ensembl"; transcript_biotype "protein_coding"; exon_id "ENSDARE00000466194"; exon_version "4";	chr17	28649703	28649802
chr17	ensembl	three_prime_utr	28668677	28668864	gene_id "ENSDARG00000023999"; gene_version "10"; transcript_id "ENSDART00000032975"; transcript_version "8"; gene_name "heatr5a"; gene_source "ensembl_havana"; gene_biotype "protein_coding"; transcript_name "heatr5a-201"; transcript_source "ensembl"; transcript_biotype "protein_coding";	chr17	28649703	28649802
chr17	havana	transcript	28628404	28668993	gene_id "ENSDARG00000023999"; gene_version "10"; transcript_id "ENSDART00000143607"; transcript_version "3"; gene_name "heatr5a"; gene_source "ensembl_havana"; gene_biotype "protein_coding"; transcript_name "heatr5a-203"; transcript_source "havana"; transcript_biotype "protein_coding";	chr17	28649703	28649802
chr17	havana	exon	28628404	28628529	gene_id "ENSDARG00000023999"; gene_version "10"; transcript_id "ENSDART00000143607"; transcript_version "3"; exon_number "1"; gene_name "heatr5a"; gene_source "ensembl_havana"; gene_biotype "protein_coding"; transcript_name "heatr5a-203"; transcript_source "havana"; transcript_biotype "protein_coding"; exon_id "ENSDARE00000466288"; exon_version "2";	chr17	28649703	28649802
chr17	havana	exon	28629664	28629875	gene_id "ENSDARG00000023999"; gene_version "10"; transcript_id "ENSDART00000143607"; transcript_version "3"; exon_number "2"; gene_name "heatr5a"; gene_source "ensembl_havana"; gene_biotype "protein_coding"; transcript_name "heatr5a-203"; transcript_source "havana"; transcript_biotype "protein_coding"; exon_id "ENSDARE00000466285"; exon_version "1";	chr17	28649703	28649802
chr17	havana	exon	28629991	28630099	gene_id "ENSDARG00000023999"; gene_version "10"; transcript_id "ENSDART00000143607"; transcript_version "3"; exon_number "3"; gene_name "heatr5a"; gene_source "ensembl_havana"; gene_biotype "protein_coding"; transcript_name "heatr5a-203"; transcript_source "havana"; transcript_biotype "protein_coding"; exon_id "ENSDARE00000466282"; exon_version "1";	chr17	28649703	28649802
chr17	havana	exon	28630788	28630931	gene_id "ENSDARG00000023999"; gene_version "10"; transcript_id "ENSDART00000143607"; transcript_version "3"; exon_number "4"; gene_name "heatr5a"; gene_source "ensembl_havana"; gene_biotype "protein_coding"; transcript_name "heatr5a-203"; transcript_source "havana"; transcript_biotype "protein_coding"; exon_id "ENSDARE00001031383"; exon_version "1";	chr17	28649703	28649802
chr17	havana	exon	28632365	28632536	gene_id "ENSDARG00000023999"; gene_version "10"; transcript_id "ENSDART00000143607"; transcript_version "3"; exon_number "5"; gene_name "heatr5a"; gene_source "ensembl_havana"; gene_biotype "protein_coding"; transcript_name "heatr5a-203"; transcript_source "havana"; transcript_biotype "protein_coding"; exon_id "ENSDARE00000466278"; exon_version "1";	chr17	28649703	28649802
chr17	havana	exon	28632778	28632935	gene_id "ENSDARG00000023999"; gene_version "10"; transcript_id "ENSDART00000143607"; transcript_version "3"; exon_number "6"; gene_name "heatr5a"; gene_source "ensembl_havana"; gene_biotype "protein_coding"; transcript_name "heatr5a-203"; transcript_source "havana"; transcript_biotype "protein_coding"; exon_id "ENSDARE00000466277"; exon_version "1";	chr17	28649703	28649802
chr17	havana	exon	28635174	28635423	gene_id "ENSDARG00000023999"; gene_version "10"; transcript_id "ENSDART00000143607"; transcript_version "3"; exon_number "7"; gene_name "heatr5a"; gene_source "ensembl_havana"; gene_biotype "protein_coding"; transcript_name "heatr5a-203"; transcript_source "havana"; transcript_biotype "protein_coding"; exon_id "ENSDARE00000466276"; exon_version "1";	chr17	28649703	28649802
chr17	havana	exon	28635506	28635661	gene_id "ENSDARG00000023999"; gene_version "10"; transcript_id "ENSDART00000143607"; transcript_version "3"; exon_number "8"; gene_name "heatr5a"; gene_source "ensembl_havana"; gene_biotype "protein_coding"; transcript_name "heatr5a-203"; transcript_source "havana"; transcript_biotype "protein_coding"; exon_id "ENSDARE00000466273"; exon_version "1";	chr17	28649703	28649802
chr17	havana	exon	28637030	28637280	gene_id "ENSDARG00000023999"; gene_version "10"; transcript_id "ENSDART00000143607"; transcript_version "3"; exon_number "9"; gene_name "heatr5a"; gene_source "ensembl_havana"; gene_biotype "protein_coding"; transcript_name "heatr5a-203"; transcript_source "havana"; transcript_biotype "protein_coding"; exon_id "ENSDARE00000466271"; exon_version "1";	chr17	28649703	28649802
chr17	havana	exon	28637919	28638030	gene_id "ENSDARG00000023999"; gene_version "10"; transcript_id "ENSDART00000143607"; transcript_version "3"; exon_number "10"; gene_name "heatr5a"; gene_source "ensembl_havana"; gene_biotype "protein_coding"; transcript_name "heatr5a-203"; transcript_source "havana"; transcript_biotype "protein_coding"; exon_id "ENSDARE00000466267"; exon_version "1";	chr17	28649703	28649802
chr17	havana	exon	28638700	28638818	gene_id "ENSDARG00000023999"; gene_version "10"; transcript_id "ENSDART00000143607"; transcript_version "3"; exon_number "11"; gene_name "heatr5a"; gene_source "ensembl_havana"; gene_biotype "protein_coding"; transcript_name "heatr5a-203"; transcript_source "havana"; transcript_biotype "protein_coding"; exon_id "ENSDARE00001026803"; exon_version "1";	chr17	28649703	28649802
chr17	havana	exon	28639014	28639132	gene_id "ENSDARG00000023999"; gene_version "10"; transcript_id "ENSDART00000143607"; transcript_version "3"; exon_number "12"; gene_name "heatr5a"; gene_source "ensembl_havana"; gene_biotype "protein_coding"; transcript_name "heatr5a-203"; transcript_source "havana"; transcript_biotype "protein_coding"; exon_id "ENSDARE00001036174"; exon_version "1";	chr17	28649703	28649802
chr17	havana	exon	28639266	28639375	gene_id "ENSDARG00000023999"; gene_version "10"; transcript_id "ENSDART00000143607"; transcript_version "3"; exon_number "13"; gene_name "heatr5a"; gene_source "ensembl_havana"; gene_biotype "protein_coding"; transcript_name "heatr5a-203"; transcript_source "havana"; transcript_biotype "protein_coding"; exon_id "ENSDARE00000466258"; exon_version "1";	chr17	28649703	28649802
chr17	havana	exon	28640252	28640415	gene_id "ENSDARG00000023999"; gene_version "10"; transcript_id "ENSDART00000143607"; transcript_version "3"; exon_number "14"; gene_name "heatr5a"; gene_source "ensembl_havana"; gene_biotype "protein_coding"; transcript_name "heatr5a-203"; transcript_source "havana"; transcript_biotype "protein_coding"; exon_id "ENSDARE00000466255"; exon_version "1";	chr17	28649703	28649802
chr17	havana	exon	28640539	28640610	gene_id "ENSDARG00000023999"; gene_version "10"; transcript_id "ENSDART00000143607"; transcript_version "3"; exon_number "15"; gene_name "heatr5a"; gene_source "ensembl_havana"; gene_biotype "protein_coding"; transcript_name "heatr5a-203"; transcript_source "havana"; transcript_biotype "protein_coding"; exon_id "ENSDARE00000466252"; exon_version "1";	chr17	28649703	28649802
chr17	havana	exon	28641999	28642097	gene_id "ENSDARG00000023999"; gene_version "10"; transcript_id "ENSDART00000143607"; transcript_version "3"; exon_number "16"; gene_name "heatr5a"; gene_source "ensembl_havana"; gene_biotype "protein_coding"; transcript_name "heatr5a-203"; transcript_source "havana"; transcript_biotype "protein_coding"; exon_id "ENSDARE00000466249"; exon_version "1";	chr17	28649703	28649802
chr17	havana	exon	28642200	28642390	gene_id "ENSDARG00000023999"; gene_version "10"; transcript_id "ENSDART00000143607"; transcript_version "3"; exon_number "17"; gene_name "heatr5a"; gene_source "ensembl_havana"; gene_biotype "protein_coding"; transcript_name "heatr5a-203"; transcript_source "havana"; transcript_biotype "protein_coding"; exon_id "ENSDARE00000466246"; exon_version "1";	chr17	28649703	28649802
chr17	havana	exon	28642468	28642627	gene_id "ENSDARG00000023999"; gene_version "10"; transcript_id "ENSDART00000143607"; transcript_version "3"; exon_number "18"; gene_name "heatr5a"; gene_source "ensembl_havana"; gene_biotype "protein_coding"; transcript_name "heatr5a-203"; transcript_source "havana"; transcript_biotype "protein_coding"; exon_id "ENSDARE00000466242"; exon_version "1";	chr17	28649703	28649802
chr17	havana	exon	28643610	28643799	gene_id "ENSDARG00000023999"; gene_version "10"; transcript_id "ENSDART00000143607"; transcript_version "3"; exon_number "19"; gene_name "heatr5a"; gene_source "ensembl_havana"; gene_biotype "protein_coding"; transcript_name "heatr5a-203"; transcript_source "havana"; transcript_biotype "protein_coding"; exon_id "ENSDARE00000466236"; exon_version "1";	chr17	28649703	28649802
chr17	havana	exon	28643913	28644082	gene_id "ENSDARG00000023999"; gene_version "10"; transcript_id "ENSDART00000143607"; transcript_version "3"; exon_number "20"; gene_name "heatr5a"; gene_source "ensembl_havana"; gene_biotype "protein_coding"; transcript_name "heatr5a-203"; transcript_source "havana"; transcript_biotype "protein_coding"; exon_id "ENSDARE00000466233"; exon_version "1";	chr17	28649703	28649802
chr17	havana	exon	28652305	28652449	gene_id "ENSDARG00000023999"; gene_version "10"; transcript_id "ENSDART00000143607"; transcript_version "3"; exon_number "21"; gene_name "heatr5a"; gene_source "ensembl_havana"; gene_biotype "protein_coding"; transcript_name "heatr5a-203"; transcript_source "havana"; transcript_biotype "protein_coding"; exon_id "ENSDARE00000466231"; exon_version "1";	chr17	28649703	28649802
chr17	havana	exon	28654132	28654311	gene_id "ENSDARG00000023999"; gene_version "10"; transcript_id "ENSDART00000143607"; transcript_version "3"; exon_number "22"; gene_name "heatr5a"; gene_source "ensembl_havana"; gene_biotype "protein_coding"; transcript_name "heatr5a-203"; transcript_source "havana"; transcript_biotype "protein_coding"; exon_id "ENSDARE00000466228"; exon_version "1";	chr17	28649703	28649802
chr17	havana	exon	28654764	28655000	gene_id "ENSDARG00000023999"; gene_version "10"; transcript_id "ENSDART00000143607"; transcript_version "3"; exon_number "23"; gene_name "heatr5a"; gene_source "ensembl_havana"; gene_biotype "protein_coding"; transcript_name "heatr5a-203"; transcript_source "havana"; transcript_biotype "protein_coding"; exon_id "ENSDARE00000466227"; exon_version "1";	chr17	28649703	28649802
chr17	havana	exon	28655155	28655333	gene_id "ENSDARG00000023999"; gene_version "10"; transcript_id "ENSDART00000143607"; transcript_version "3"; exon_number "24"; gene_name "heatr5a"; gene_source "ensembl_havana"; gene_biotype "protein_coding"; transcript_name "heatr5a-203"; transcript_source "havana"; transcript_biotype "protein_coding"; exon_id "ENSDARE00000466226"; exon_version "1";	chr17	28649703	28649802
chr17	havana	exon	28656956	28657024	gene_id "ENSDARG00000023999"; gene_version "10"; transcript_id "ENSDART00000143607"; transcript_version "3"; exon_number "25"; gene_name "heatr5a"; gene_source "ensembl_havana"; gene_biotype "protein_coding"; transcript_name "heatr5a-203"; transcript_source "havana"; transcript_biotype "protein_coding"; exon_id "ENSDARE00000466224"; exon_version "1";	chr17	28649703	28649802
chr17	havana	exon	28657365	28657544	gene_id "ENSDARG00000023999"; gene_version "10"; transcript_id "ENSDART00000143607"; transcript_version "3"; exon_number "26"; gene_name "heatr5a"; gene_source "ensembl_havana"; gene_biotype "protein_coding"; transcript_name "heatr5a-203"; transcript_source "havana"; transcript_biotype "protein_coding"; exon_id "ENSDARE00000466221"; exon_version "1";	chr17	28649703	28649802
chr17	havana	exon	28658447	28658669	gene_id "ENSDARG00000023999"; gene_version "10"; transcript_id "ENSDART00000143607"; transcript_version "3"; exon_number "27"; gene_name "heatr5a"; gene_source "ensembl_havana"; gene_biotype "protein_coding"; transcript_name "heatr5a-203"; transcript_source "havana"; transcript_biotype "protein_coding"; exon_id "ENSDARE00000316167"; exon_version "1";	chr17	28649703	28649802
chr17	havana	exon	28659284	28659523	gene_id "ENSDARG00000023999"; gene_version "10"; transcript_id "ENSDART00000143607"; transcript_version "3"; exon_number "28"; gene_name "heatr5a"; gene_source "ensembl_havana"; gene_biotype "protein_coding"; transcript_name "heatr5a-203"; transcript_source "havana"; transcript_biotype "protein_coding"; exon_id "ENSDARE00000466216"; exon_version "1";	chr17	28649703	28649802
chr17	havana	exon	28660594	28660721	gene_id "ENSDARG00000023999"; gene_version "10"; transcript_id "ENSDART00000143607"; transcript_version "3"; exon_number "29"; gene_name "heatr5a"; gene_source "ensembl_havana"; gene_biotype "protein_coding"; transcript_name "heatr5a-203"; transcript_source "havana"; transcript_biotype "protein_coding"; exon_id "ENSDARE00000466214"; exon_version "1";	chr17	28649703	28649802
chr17	havana	exon	28661569	28661716	gene_id "ENSDARG00000023999"; gene_version "10"; transcript_id "ENSDART00000143607"; transcript_version "3"; exon_number "30"; gene_name "heatr5a"; gene_source "ensembl_havana"; gene_biotype "protein_coding"; transcript_name "heatr5a-203"; transcript_source "havana"; transcript_biotype "protein_coding"; exon_id "ENSDARE00000466210"; exon_version "1";	chr17	28649703	28649802
chr17	havana	exon	28661795	28662067	gene_id "ENSDARG00000023999"; gene_version "10"; transcript_id "ENSDART00000143607"; transcript_version "3"; exon_number "31"; gene_name "heatr5a"; gene_source "ensembl_havana"; gene_biotype "protein_coding"; transcript_name "heatr5a-203"; transcript_source "havana"; transcript_biotype "protein_coding"; exon_id "ENSDARE00000466208"; exon_version "2";	chr17	28649703	28649802
chr17	havana	exon	28665940	28666164	gene_id "ENSDARG00000023999"; gene_version "10"; transcript_id "ENSDART00000143607"; transcript_version "3"; exon_number "32"; gene_name "heatr5a"; gene_source "ensembl_havana"; gene_biotype "protein_coding"; transcript_name "heatr5a-203"; transcript_source "havana"; transcript_biotype "protein_coding"; exon_id "ENSDARE00000466204"; exon_version "2";	chr17	28649703	28649802
chr17	havana	exon	28666242	28666393	gene_id "ENSDARG00000023999"; gene_version "10"; transcript_id "ENSDART00000143607"; transcript_version "3"; exon_number "33"; gene_name "heatr5a"; gene_source "ensembl_havana"; gene_biotype "protein_coding"; transcript_name "heatr5a-203"; transcript_source "havana"; transcript_biotype "protein_coding"; exon_id "ENSDARE00000466202"; exon_version "1";	chr17	28649703	28649802
chr17	havana	exon	28667735	28667945	gene_id "ENSDARG00000023999"; gene_version "10"; transcript_id "ENSDART00000143607"; transcript_version "3"; exon_number "34"; gene_name "heatr5a"; gene_source "ensembl_havana"; gene_biotype "protein_coding"; transcript_name "heatr5a-203"; transcript_source "havana"; transcript_biotype "protein_coding"; exon_id "ENSDARE00000466197"; exon_version "1";	chr17	28649703	28649802
chr17	havana	exon	28668375	28668993	gene_id "ENSDARG00000023999"; gene_version "10"; transcript_id "ENSDART00000143607"; transcript_version "3"; exon_number "35"; gene_name "heatr5a"; gene_source "ensembl_havana"; gene_biotype "protein_coding"; transcript_name "heatr5a-203"; transcript_source "havana"; transcript_biotype "protein_coding"; exon_id "ENSDARE00000990973"; exon_version "1";	chr17	28649703	28649802
chr17	havana	three_prime_utr	28668677	28668993	gene_id "ENSDARG00000023999"; gene_version "10"; transcript_id "ENSDART00000143607"; transcript_version "3"; gene_name "heatr5a"; gene_source "ensembl_havana"; gene_biotype "protein_coding"; transcript_name "heatr5a-203"; transcript_source "havana"; transcript_biotype "protein_coding";	chr17	28649703	28649802
chr17	havana	gene	28643458	28652512	gene_id "ENSDARG00000093993"; gene_version "3"; gene_name "BX465838.1"; gene_source "havana"; gene_biotype "antisense";	chr17	28649703	28649802
chr17	havana	transcript	28643458	28652512	gene_id "ENSDARG00000093993"; gene_version "3"; transcript_id "ENSDART00000137698"; transcript_version "3"; gene_name "BX465838.1"; gene_source "havana"; gene_biotype "antisense"; transcript_name "BX465838.1-201"; transcript_source "havana"; transcript_biotype "antisense";	chr17	28649703	28649802
chr17	havana	exon	28652326	28652512	gene_id "ENSDARG00000093993"; gene_version "3"; transcript_id "ENSDART00000137698"; transcript_version "3"; exon_number "1"; gene_name "BX465838.1"; gene_source "havana"; gene_biotype "antisense"; transcript_name "BX465838.1-201"; transcript_source "havana"; transcript_biotype "antisense"; exon_id "ENSDARE00001011985"; exon_version "2";	chr17	28649703	28649802
chr17	havana	exon	28643458	28643792	gene_id "ENSDARG00000093993"; gene_version "3"; transcript_id "ENSDART00000137698"; transcript_version "3"; exon_number "2"; gene_name "BX465838.1"; gene_source "havana"; gene_biotype "antisense"; transcript_name "BX465838.1-201"; transcript_source "havana"; transcript_biotype "antisense"; exon_id "ENSDARE00001029128"; exon_version "2";	chr17	28649703	28649802
chr17	ensembl_havana	gene	28670132	28701283	gene_id "ENSDARG00000054213"; gene_version "8"; gene_name "hectd1"; gene_source "ensembl_havana"; gene_biotype "protein_coding";	chr17	28649703	28649802
chr17	havana	transcript	28670132	28701283	gene_id "ENSDARG00000054213"; gene_version "8"; transcript_id "ENSDART00000076344"; transcript_version "6"; gene_name "hectd1"; gene_source "ensembl_havana"; gene_biotype "protein_coding"; transcript_name "hectd1-201"; transcript_source "havana"; transcript_biotype "protein_coding";	chr17	28649703	28649802
chr17	havana	exon	28670132	28670486	gene_id "ENSDARG00000054213"; gene_version "8"; transcript_id "ENSDART00000076344"; transcript_version "6"; exon_number "1"; gene_name "hectd1"; gene_source "ensembl_havana"; gene_biotype "protein_coding"; transcript_name "hectd1-201"; transcript_source "havana"; transcript_biotype "protein_coding"; exon_id "ENSDARE00001043104"; exon_version "1";	chr17	28649703	28649802
chr17	havana	exon	28675114	28675360	gene_id "ENSDARG00000054213"; gene_version "8"; transcript_id "ENSDART00000076344"; transcript_version "6"; exon_number "2"; gene_name "hectd1"; gene_source "ensembl_havana"; gene_biotype "protein_coding"; transcript_name "hectd1-201"; transcript_source "havana"; transcript_biotype "protein_coding"; exon_id "ENSDARE00001128792"; exon_version "1";	chr17	28649703	28649802
chr17	havana	exon	28679279	28679513	gene_id "ENSDARG00000054213"; gene_version "8"; transcript_id "ENSDART00000076344"; transcript_version "6"; exon_number "3"; gene_name "hectd1"; gene_source "ensembl_havana"; gene_biotype "protein_coding"; transcript_name "hectd1-201"; transcript_source "havana"; transcript_biotype "protein_coding"; exon_id "ENSDARE00001115251"; exon_version "1";	chr17	28649703	28649802
chr17	havana	exon	28679626	28679853	gene_id "ENSDARG00000054213"; gene_version "8"; transcript_id "ENSDART00000076344"; transcript_version "6"; exon_number "4"; gene_name "hectd1"; gene_source "ensembl_havana"; gene_biotype "protein_coding"; transcript_name "hectd1-201"; transcript_source "havana"; transcript_biotype "protein_coding"; exon_id "ENSDARE00000975639"; exon_version "1";	chr17	28649703	28649802
chr17	havana	exon	28680025	28680306	gene_id "ENSDARG00000054213"; gene_version "8"; transcript_id "ENSDART00000076344"; transcript_version "6"; exon_number "5"; gene_name "hectd1"; gene_source "ensembl_havana"; gene_biotype "protein_coding"; transcript_name "hectd1-201"; transcript_source "havana"; transcript_biotype "protein_coding"; exon_id "ENSDARE00000970898"; exon_version "1";	chr17	28649703	28649802
chr17	havana	exon	28680467	28680737	gene_id "ENSDARG00000054213"; gene_version "8"; transcript_id "ENSDART00000076344"; transcript_version "6"; exon_number "6"; gene_name "hectd1"; gene_source "ensembl_havana"; gene_biotype "protein_coding"; transcript_name "hectd1-201"; transcript_source "havana"; transcript_biotype "protein_coding"; exon_id "ENSDARE00000944326"; exon_version "1";	chr17	28649703	28649802
chr17	havana	exon	28680885	28680961	gene_id "ENSDARG00000054213"; gene_version "8"; transcript_id "ENSDART00000076344"; transcript_version "6"; exon_number "7"; gene_name "hectd1"; gene_source "ensembl_havana"; gene_biotype "protein_coding"; transcript_name "hectd1-201"; transcript_source "havana"; transcript_biotype "protein_coding"; exon_id "ENSDARE00000901743"; exon_version "1";	chr17	28649703	28649802
chr17	havana	exon	28681348	28681446	gene_id "ENSDARG00000054213"; gene_version "8"; transcript_id "ENSDART00000076344"; transcript_version "6"; exon_number "8"; gene_name "hectd1"; gene_source "ensembl_havana"; gene_biotype "protein_coding"; transcript_name "hectd1-201"; transcript_source "havana"; transcript_biotype "protein_coding"; exon_id "ENSDARE00000908540"; exon_version "1";	chr17	28649703	28649802
chr17	havana	exon	28681549	28681663	gene_id "ENSDARG00000054213"; gene_version "8"; transcript_id "ENSDART00000076344"; transcript_version "6"; exon_number "9"; gene_name "hectd1"; gene_source "ensembl_havana"; gene_biotype "protein_coding"; transcript_name "hectd1-201"; transcript_source "havana"; transcript_biotype "protein_coding"; exon_id "ENSDARE00000955723"; exon_version "1";	chr17	28649703	28649802
chr17	havana	exon	28682015	28682189	gene_id "ENSDARG00000054213"; gene_version "8"; transcript_id "ENSDART00000076344"; transcript_version "6"; exon_number "10"; gene_name "hectd1"; gene_source "ensembl_havana"; gene_biotype "protein_coding"; transcript_name "hectd1-201"; transcript_source "havana"; transcript_biotype "protein_coding"; exon_id "ENSDARE00000976876"; exon_version "1";	chr17	28649703	28649802
chr17	havana	exon	28682344	28682482	gene_id "ENSDARG00000054213"; gene_version "8"; transcript_id "ENSDART00000076344"; transcript_version "6"; exon_number "11"; gene_name "hectd1"; gene_source "ensembl_havana"; gene_biotype "protein_coding"; transcript_name "hectd1-201"; transcript_source "havana"; transcript_biotype "protein_coding"; exon_id "ENSDARE00000965000"; exon_version "1";	chr17	28649703	28649802
chr17	havana	exon	28682571	28682741	gene_id "ENSDARG00000054213"; gene_version "8"; transcript_id "ENSDART00000076344"; transcript_version "6"; exon_number "12"; gene_name "hectd1"; gene_source "ensembl_havana"; gene_biotype "protein_coding"; transcript_name "hectd1-201"; transcript_source "havana"; transcript_biotype "protein_coding"; exon_id "ENSDARE00000890670"; exon_version "1";	chr17	28649703	28649802
chr17	havana	exon	28682865	28683087	gene_id "ENSDARG00000054213"; gene_version "8"; transcript_id "ENSDART00000076344"; transcript_version "6"; exon_number "13"; gene_name "hectd1"; gene_source "ensembl_havana"; gene_biotype "protein_coding"; transcript_name "hectd1-201"; transcript_source "havana"; transcript_biotype "protein_coding"; exon_id "ENSDARE00000887476"; exon_version "1";	chr17	28649703	28649802
chr17	havana	exon	28683192	28683455	gene_id "ENSDARG00000054213"; gene_version "8"; transcript_id "ENSDART00000076344"; transcript_version "6"; exon_number "14"; gene_name "hectd1"; gene_source "ensembl_havana"; gene_biotype "protein_coding"; transcript_name "hectd1-201"; transcript_source "havana"; transcript_biotype "protein_coding"; exon_id "ENSDARE00000886334"; exon_version "1";	chr17	28649703	28649802
chr17	havana	exon	28683541	28683617	gene_id "ENSDARG00000054213"; gene_version "8"; transcript_id "ENSDART00000076344"; transcript_version "6"; exon_number "15"; gene_name "hectd1"; gene_source "ensembl_havana"; gene_biotype "protein_coding"; transcript_name "hectd1-201"; transcript_source "havana"; transcript_biotype "protein_coding"; exon_id "ENSDARE00000461070"; exon_version "1";	chr17	28649703	28649802
chr17	havana	exon	28684451	28684585	gene_id "ENSDARG00000054213"; gene_version "8"; transcript_id "ENSDART00000076344"; transcript_version "6"; exon_number "16"; gene_name "hectd1"; gene_source "ensembl_havana"; gene_biotype "protein_coding"; transcript_name "hectd1-201"; transcript_source "havana"; transcript_biotype "protein_coding"; exon_id "ENSDARE00000461068"; exon_version "1";	chr17	28649703	28649802
chr17	havana	exon	28684703	28684849	gene_id "ENSDARG00000054213"; gene_version "8"; transcript_id "ENSDART00000076344"; transcript_version "6"; exon_number "17"; gene_name "hectd1"; gene_source "ensembl_havana"; gene_biotype "protein_coding"; transcript_name "hectd1-201"; transcript_source "havana"; transcript_biotype "protein_coding"; exon_id "ENSDARE00000461065"; exon_version "1";	chr17	28649703	28649802
chr17	havana	exon	28684942	28685036	gene_id "ENSDARG00000054213"; gene_version "8"; transcript_id "ENSDART00000076344"; transcript_version "6"; exon_number "18"; gene_name "hectd1"; gene_source "ensembl_havana"; gene_biotype "protein_coding"; transcript_name "hectd1-201"; transcript_source "havana"; transcript_biotype "protein_coding"; exon_id "ENSDARE00000461062"; exon_version "1";	chr17	28649703	28649802
chr17	havana	exon	28685203	28685308	gene_id "ENSDARG00000054213"; gene_version "8"; transcript_id "ENSDART00000076344"; transcript_version "6"; exon_number "19"; gene_name "hectd1"; gene_source "ensembl_havana"; gene_biotype "protein_coding"; transcript_name "hectd1-201"; transcript_source "havana"; transcript_biotype "protein_coding"; exon_id "ENSDARE00000461061"; exon_version "1";	chr17	28649703	28649802
chr17	havana	exon	28685418	28685552	gene_id "ENSDARG00000054213"; gene_version "8"; transcript_id "ENSDART00000076344"; transcript_version "6"; exon_number "20"; gene_name "hectd1"; gene_source "ensembl_havana"; gene_biotype "protein_coding"; transcript_name "hectd1-201"; transcript_source "havana"; transcript_biotype "protein_coding"; exon_id "ENSDARE00000461057"; exon_version "1";	chr17	28649703	28649802
chr17	havana	exon	28685651	28685790	gene_id "ENSDARG00000054213"; gene_version "8"; transcript_id "ENSDART00000076344"; transcript_version "6"; exon_number "21"; gene_name "hectd1"; gene_source "ensembl_havana"; gene_biotype "protein_coding"; transcript_name "hectd1-201"; transcript_source "havana"; transcript_biotype "protein_coding"; exon_id "ENSDARE00000461053"; exon_version "1";	chr17	28649703	28649802
chr17	havana	exon	28685921	28686244	gene_id "ENSDARG00000054213"; gene_version "8"; transcript_id "ENSDART00000076344"; transcript_version "6"; exon_number "22"; gene_name "hectd1"; gene_source "ensembl_havana"; gene_biotype "protein_coding"; transcript_name "hectd1-201"; transcript_source "havana"; transcript_biotype "protein_coding"; exon_id "ENSDARE00000461049"; exon_version "1";	chr17	28649703	28649802
chr17	havana	exon	28686346	28686512	gene_id "ENSDARG00000054213"; gene_version "8"; transcript_id "ENSDART00000076344"; transcript_version "6"; exon_number "23"; gene_name "hectd1"; gene_source "ensembl_havana"; gene_biotype "protein_coding"; transcript_name "hectd1-201"; transcript_source "havana"; transcript_biotype "protein_coding"; exon_id "ENSDARE00000461045"; exon_version "1";	chr17	28649703	28649802
chr17	havana	exon	28686981	28687157	gene_id "ENSDARG00000054213"; gene_version "8"; transcript_id "ENSDART00000076344"; transcript_version "6"; exon_number "24"; gene_name "hectd1"; gene_source "ensembl_havana"; gene_biotype "protein_coding"; transcript_name "hectd1-201"; transcript_source "havana"; transcript_biotype "protein_coding"; exon_id "ENSDARE00000751255"; exon_version "1";	chr17	28649703	28649802
chr17	havana	exon	28688402	28689238	gene_id "ENSDARG00000054213"; gene_version "8"; transcript_id "ENSDART00000076344"; transcript_version "6"; exon_number "25"; gene_name "hectd1"; gene_source "ensembl_havana"; gene_biotype "protein_coding"; transcript_name "hectd1-201"; transcript_source "havana"; transcript_biotype "protein_coding"; exon_id "ENSDARE00000751249"; exon_version "1";	chr17	28649703	28649802
chr17	havana	exon	28690593	28690787	gene_id "ENSDARG00000054213"; gene_version "8"; transcript_id "ENSDART00000076344"; transcript_version "6"; exon_number "26"; gene_name "hectd1"; gene_source "ensembl_havana"; gene_biotype "protein_coding"; transcript_name "hectd1-201"; transcript_source "havana"; transcript_biotype "protein_coding"; exon_id "ENSDARE00000461031"; exon_version "1";	chr17	28649703	28649802
chr17	havana	exon	28691018	28691196	gene_id "ENSDARG00000054213"; gene_version "8"; transcript_id "ENSDART00000076344"; transcript_version "6"; exon_number "27"; gene_name "hectd1"; gene_source "ensembl_havana"; gene_biotype "protein_coding"; transcript_name "hectd1-201"; transcript_source "havana"; transcript_biotype "protein_coding"; exon_id "ENSDARE00000751237"; exon_version "1";	chr17	28649703	28649802
chr17	havana	exon	28691509	28691665	gene_id "ENSDARG00000054213"; gene_version "8"; transcript_id "ENSDART00000076344"; transcript_version "6"; exon_number "28"; gene_name "hectd1"; gene_source "ensembl_havana"; gene_biotype "protein_coding"; transcript_name "hectd1-201"; transcript_source "havana"; transcript_biotype "protein_coding"; exon_id "ENSDARE00001131008"; exon_version "1";	chr17	28649703	28649802
chr17	havana	exon	28692418	28692640	gene_id "ENSDARG00000054213"; gene_version "8"; transcript_id "ENSDART00000076344"; transcript_version "6"; exon_number "29"; gene_name "hectd1"; gene_source "ensembl_havana"; gene_biotype "protein_coding"; transcript_name "hectd1-201"; transcript_source "havana"; transcript_biotype "protein_coding"; exon_id "ENSDARE00001103698"; exon_version "1";	chr17	28649703	28649802
chr17	havana	exon	28692722	28692776	gene_id "ENSDARG00000054213"; gene_version "8"; transcript_id "ENSDART00000076344"; transcript_version "6"; exon_number "30"; gene_name "hectd1"; gene_source "ensembl_havana"; gene_biotype "protein_coding"; transcript_name "hectd1-201"; transcript_source "havana"; transcript_biotype "protein_coding"; exon_id "ENSDARE00001118555"; exon_version "1";	chr17	28649703	28649802
chr17	havana	exon	28693089	28693271	gene_id "ENSDARG00000054213"; gene_version "8"; transcript_id "ENSDART00000076344"; transcript_version "6"; exon_number "31"; gene_name "hectd1"; gene_source "ensembl_havana"; gene_biotype "protein_coding"; transcript_name "hectd1-201"; transcript_source "havana"; transcript_biotype "protein_coding"; exon_id "ENSDARE00000461012"; exon_version "1";	chr17	28649703	28649802
chr17	havana	exon	28693652	28693865	gene_id "ENSDARG00000054213"; gene_version "8"; transcript_id "ENSDART00000076344"; transcript_version "6"; exon_number "32"; gene_name "hectd1"; gene_source "ensembl_havana"; gene_biotype "protein_coding"; transcript_name "hectd1-201"; transcript_source "havana"; transcript_biotype "protein_coding"; exon_id "ENSDARE00001131662"; exon_version "1";	chr17	28649703	28649802
chr17	havana	exon	28693960	28694042	gene_id "ENSDARG00000054213"; gene_version "8"; transcript_id "ENSDART00000076344"; transcript_version "6"; exon_number "33"; gene_name "hectd1"; gene_source "ensembl_havana"; gene_biotype "protein_coding"; transcript_name "hectd1-201"; transcript_source "havana"; transcript_biotype "protein_coding"; exon_id "ENSDARE00000461004"; exon_version "1";	chr17	28649703	28649802
chr17	havana	exon	28694569	28694696	gene_id "ENSDARG00000054213"; gene_version "8"; transcript_id "ENSDART00000076344"; transcript_version "6"; exon_number "34"; gene_name "hectd1"; gene_source "ensembl_havana"; gene_biotype "protein_coding"; transcript_name "hectd1-201"; transcript_source "havana"; transcript_biotype "protein_coding"; exon_id "ENSDARE00000461001"; exon_version "1";	chr17	28649703	28649802
chr17	havana	exon	28694901	28695102	gene_id "ENSDARG00000054213"; gene_version "8"; transcript_id "ENSDART00000076344"; transcript_version "6"; exon_number "35"; gene_name "hectd1"; gene_source "ensembl_havana"; gene_biotype "protein_coding"; transcript_name "hectd1-201"; transcript_source "havana"; transcript_biotype "protein_coding"; exon_id "ENSDARE00000460996"; exon_version "1";	chr17	28649703	28649802
chr17	havana	exon	28695637	28695774	gene_id "ENSDARG00000054213"; gene_version "8"; transcript_id "ENSDART00000076344"; transcript_version "6"; exon_number "36"; gene_name "hectd1"; gene_source "ensembl_havana"; gene_biotype "protein_coding"; transcript_name "hectd1-201"; transcript_source "havana"; transcript_biotype "protein_coding"; exon_id "ENSDARE00000460991"; exon_version "1";	chr17	28649703	28649802
chr17	havana	exon	28695858	28696465	gene_id "ENSDARG00000054213"; gene_version "8"; transcript_id "ENSDART00000076344"; transcript_version "6"; exon_number "37"; gene_name "hectd1"; gene_source "ensembl_havana"; gene_biotype "protein_coding"; transcript_name "hectd1-201"; transcript_source "havana"; transcript_biotype "protein_coding"; exon_id "ENSDARE00000460984"; exon_version "1";	chr17	28649703	28649802
chr17	havana	exon	28696573	28696651	gene_id "ENSDARG00000054213"; gene_version "8"; transcript_id "ENSDART00000076344"; transcript_version "6"; exon_number "38"; gene_name "hectd1"; gene_source "ensembl_havana"; gene_biotype "protein_coding"; transcript_name "hectd1-201"; transcript_source "havana"; transcript_biotype "protein_coding"; exon_id "ENSDARE00000460979"; exon_version "1";	chr17	28649703	28649802
chr17	havana	exon	28698437	28698530	gene_id "ENSDARG00000054213"; gene_version "8"; transcript_id "ENSDART00000076344"; transcript_version "6"; exon_number "39"; gene_name "hectd1"; gene_source "ensembl_havana"; gene_biotype "protein_coding"; transcript_name "hectd1-201"; transcript_source "havana"; transcript_biotype "protein_coding"; exon_id "ENSDARE00000460974"; exon_version "1";	chr17	28649703	28649802
chr17	havana	exon	28698623	28698773	gene_id "ENSDARG00000054213"; gene_version "8"; transcript_id "ENSDART00000076344"; transcript_version "6"; exon_number "40"; gene_name "hectd1"; gene_source "ensembl_havana"; gene_biotype "protein_coding"; transcript_name "hectd1-201"; transcript_source "havana"; transcript_biotype "protein_coding"; exon_id "ENSDARE00000460970"; exon_version "1";	chr17	28649703	28649802
chr17	havana	exon	28699514	28699658	gene_id "ENSDARG00000054213"; gene_version "8"; transcript_id "ENSDART00000076344"; transcript_version "6"; exon_number "41"; gene_name "hectd1"; gene_source "ensembl_havana"; gene_biotype "protein_coding"; transcript_name "hectd1-201"; transcript_source "havana"; transcript_biotype "protein_coding"; exon_id "ENSDARE00000460967"; exon_version "1";	chr17	28649703	28649802
chr17	havana	five_prime_utr	28670132	28670486	gene_id "ENSDARG00000054213"; gene_version "8"; transcript_id "ENSDART00000076344"; transcript_version "6"; gene_name "hectd1"; gene_source "ensembl_havana"; gene_biotype "protein_coding"; transcript_name "hectd1-201"; transcript_source "havana"; transcript_biotype "protein_coding";	chr17	28649703	28649802
chr17	havana	five_prime_utr	28675114	28675220	gene_id "ENSDARG00000054213"; gene_version "8"; transcript_id "ENSDART00000076344"; transcript_version "6"; gene_name "hectd1"; gene_source "ensembl_havana"; gene_biotype "protein_coding"; transcript_name "hectd1-201"; transcript_source "havana"; transcript_biotype "protein_coding";	chr17	28649703	28649802
chr17	ensembl	transcript	28670153	28700446	gene_id "ENSDARG00000054213"; gene_version "8"; transcript_id "ENSDART00000164981"; transcript_version "2"; gene_name "hectd1"; gene_source "ensembl_havana"; gene_biotype "protein_coding"; transcript_name "hectd1-209"; transcript_source "ensembl"; transcript_biotype "protein_coding";	chr17	28649703	28649802
chr17	ensembl	exon	28670153	28670486	gene_id "ENSDARG00000054213"; gene_version "8"; transcript_id "ENSDART00000164981"; transcript_version "2"; exon_number "1"; gene_name "hectd1"; gene_source "ensembl_havana"; gene_biotype "protein_coding"; transcript_name "hectd1-209"; transcript_source "ensembl"; transcript_biotype "protein_coding"; exon_id "ENSDARE00001178775"; exon_version "2";	chr17	28649703	28649802
chr17	ensembl	exon	28675114	28675360	gene_id "ENSDARG00000054213"; gene_version "8"; transcript_id "ENSDART00000164981"; transcript_version "2"; exon_number "2"; gene_name "hectd1"; gene_source "ensembl_havana"; gene_biotype "protein_coding"; transcript_name "hectd1-209"; transcript_source "ensembl"; transcript_biotype "protein_coding"; exon_id "ENSDARE00001128792"; exon_version "1";	chr17	28649703	28649802
chr17	ensembl	exon	28679279	28679513	gene_id "ENSDARG00000054213"; gene_version "8"; transcript_id "ENSDART00000164981"; transcript_version "2"; exon_number "3"; gene_name "hectd1"; gene_source "ensembl_havana"; gene_biotype "protein_coding"; transcript_name "hectd1-209"; transcript_source "ensembl"; transcript_biotype "protein_coding"; exon_id "ENSDARE00001115251"; exon_version "1";	chr17	28649703	28649802
chr17	ensembl	exon	28679626	28679853	gene_id "ENSDARG00000054213"; gene_version "8"; transcript_id "ENSDART00000164981"; transcript_version "2"; exon_number "4"; gene_name "hectd1"; gene_source "ensembl_havana"; gene_biotype "protein_coding"; transcript_name "hectd1-209"; transcript_source "ensembl"; transcript_biotype "protein_coding"; exon_id "ENSDARE00000975639"; exon_version "1";	chr17	28649703	28649802
chr17	ensembl	exon	28680025	28680306	gene_id "ENSDARG00000054213"; gene_version "8"; transcript_id "ENSDART00000164981"; transcript_version "2"; exon_number "5"; gene_name "hectd1"; gene_source "ensembl_havana"; gene_biotype "protein_coding"; transcript_name "hectd1-209"; transcript_source "ensembl"; transcript_biotype "protein_coding"; exon_id "ENSDARE00000970898"; exon_version "1";	chr17	28649703	28649802
chr17	ensembl	exon	28680467	28680737	gene_id "ENSDARG00000054213"; gene_version "8"; transcript_id "ENSDART00000164981"; transcript_version "2"; exon_number "6"; gene_name "hectd1"; gene_source "ensembl_havana"; gene_biotype "protein_coding"; transcript_name "hectd1-209"; transcript_source "ensembl"; transcript_biotype "protein_coding"; exon_id "ENSDARE00000944326"; exon_version "1";	chr17	28649703	28649802
chr17	ensembl	exon	28680885	28680961	gene_id "ENSDARG00000054213"; gene_version "8"; transcript_id "ENSDART00000164981"; transcript_version "2"; exon_number "7"; gene_name "hectd1"; gene_source "ensembl_havana"; gene_biotype "protein_coding"; transcript_name "hectd1-209"; transcript_source "ensembl"; transcript_biotype "protein_coding"; exon_id "ENSDARE00000901743"; exon_version "1";	chr17	28649703	28649802
chr17	ensembl	exon	28681348	28681446	gene_id "ENSDARG00000054213"; gene_version "8"; transcript_id "ENSDART00000164981"; transcript_version "2"; exon_number "8"; gene_name "hectd1"; gene_source "ensembl_havana"; gene_biotype "protein_coding"; transcript_name "hectd1-209"; transcript_source "ensembl"; transcript_biotype "protein_coding"; exon_id "ENSDARE00000908540"; exon_version "1";	chr17	28649703	28649802
chr17	ensembl	exon	28681549	28681663	gene_id "ENSDARG00000054213"; gene_version "8"; transcript_id "ENSDART00000164981"; transcript_version "2"; exon_number "9"; gene_name "hectd1"; gene_source "ensembl_havana"; gene_biotype "protein_coding"; transcript_name "hectd1-209"; transcript_source "ensembl"; transcript_biotype "protein_coding"; exon_id "ENSDARE00000955723"; exon_version "1";	chr17	28649703	28649802
chr17	ensembl	exon	28682015	28682189	gene_id "ENSDARG00000054213"; gene_version "8"; transcript_id "ENSDART00000164981"; transcript_version "2"; exon_number "10"; gene_name "hectd1"; gene_source "ensembl_havana"; gene_biotype "protein_coding"; transcript_name "hectd1-209"; transcript_source "ensembl"; transcript_biotype "protein_coding"; exon_id "ENSDARE00000976876"; exon_version "1";	chr17	28649703	28649802
chr17	ensembl	exon	28682344	28682482	gene_id "ENSDARG00000054213"; gene_version "8"; transcript_id "ENSDART00000164981"; transcript_version "2"; exon_number "11"; gene_name "hectd1"; gene_source "ensembl_havana"; gene_biotype "protein_coding"; transcript_name "hectd1-209"; transcript_source "ensembl"; transcript_biotype "protein_coding"; exon_id "ENSDARE00000965000"; exon_version "1";	chr17	28649703	28649802
chr17	ensembl	exon	28682571	28682741	gene_id "ENSDARG00000054213"; gene_version "8"; transcript_id "ENSDART00000164981"; transcript_version "2"; exon_number "12"; gene_name "hectd1"; gene_source "ensembl_havana"; gene_biotype "protein_coding"; transcript_name "hectd1-209"; transcript_source "ensembl"; transcript_biotype "protein_coding"; exon_id "ENSDARE00000890670"; exon_version "1";	chr17	28649703	28649802
chr17	ensembl	exon	28682865	28683087	gene_id "ENSDARG00000054213"; gene_version "8"; transcript_id "ENSDART00000164981"; transcript_version "2"; exon_number "13"; gene_name "hectd1"; gene_source "ensembl_havana"; gene_biotype "protein_coding"; transcript_name "hectd1-209"; transcript_source "ensembl"; transcript_biotype "protein_coding"; exon_id "ENSDARE00000887476"; exon_version "1";	chr17	28649703	28649802
chr17	ensembl	exon	28683192	28683455	gene_id "ENSDARG00000054213"; gene_version "8"; transcript_id "ENSDART00000164981"; transcript_version "2"; exon_number "14"; gene_name "hectd1"; gene_source "ensembl_havana"; gene_biotype "protein_coding"; transcript_name "hectd1-209"; transcript_source "ensembl"; transcript_biotype "protein_coding"; exon_id "ENSDARE00000886334"; exon_version "1";	chr17	28649703	28649802
chr17	ensembl	exon	28683541	28683617	gene_id "ENSDARG00000054213"; gene_version "8"; transcript_id "ENSDART00000164981"; transcript_version "2"; exon_number "15"; gene_name "hectd1"; gene_source "ensembl_havana"; gene_biotype "protein_coding"; transcript_name "hectd1-209"; transcript_source "ensembl"; transcript_biotype "protein_coding"; exon_id "ENSDARE00000461070"; exon_version "1";	chr17	28649703	28649802
chr17	ensembl	exon	28684451	28684585	gene_id "ENSDARG00000054213"; gene_version "8"; transcript_id "ENSDART00000164981"; transcript_version "2"; exon_number "16"; gene_name "hectd1"; gene_source "ensembl_havana"; gene_biotype "protein_coding"; transcript_name "hectd1-209"; transcript_source "ensembl"; transcript_biotype "protein_coding"; exon_id "ENSDARE00000461068"; exon_version "1";	chr17	28649703	28649802
chr17	ensembl	exon	28684703	28684849	gene_id "ENSDARG00000054213"; gene_version "8"; transcript_id "ENSDART00000164981"; transcript_version "2"; exon_number "17"; gene_name "hectd1"; gene_source "ensembl_havana"; gene_biotype "protein_coding"; transcript_name "hectd1-209"; transcript_source "ensembl"; transcript_biotype "protein_coding"; exon_id "ENSDARE00000461065"; exon_version "1";	chr17	28649703	28649802
chr17	ensembl	exon	28684942	28685036	gene_id "ENSDARG00000054213"; gene_version "8"; transcript_id "ENSDART00000164981"; transcript_version "2"; exon_number "18"; gene_name "hectd1"; gene_source "ensembl_havana"; gene_biotype "protein_coding"; transcript_name "hectd1-209"; transcript_source "ensembl"; transcript_biotype "protein_coding"; exon_id "ENSDARE00000461062"; exon_version "1";	chr17	28649703	28649802
chr17	ensembl	exon	28685203	28685308	gene_id "ENSDARG00000054213"; gene_version "8"; transcript_id "ENSDART00000164981"; transcript_version "2"; exon_number "19"; gene_name "hectd1"; gene_source "ensembl_havana"; gene_biotype "protein_coding"; transcript_name "hectd1-209"; transcript_source "ensembl"; transcript_biotype "protein_coding"; exon_id "ENSDARE00000461061"; exon_version "1";	chr17	28649703	28649802
chr17	ensembl	exon	28685418	28685552	gene_id "ENSDARG00000054213"; gene_version "8"; transcript_id "ENSDART00000164981"; transcript_version "2"; exon_number "20"; gene_name "hectd1"; gene_source "ensembl_havana"; gene_biotype "protein_coding"; transcript_name "hectd1-209"; transcript_source "ensembl"; transcript_biotype "protein_coding"; exon_id "ENSDARE00000461057"; exon_version "1";	chr17	28649703	28649802
chr17	ensembl	exon	28685651	28685790	gene_id "ENSDARG00000054213"; gene_version "8"; transcript_id "ENSDART00000164981"; transcript_version "2"; exon_number "21"; gene_name "hectd1"; gene_source "ensembl_havana"; gene_biotype "protein_coding"; transcript_name "hectd1-209"; transcript_source "ensembl"; transcript_biotype "protein_coding"; exon_id "ENSDARE00000461053"; exon_version "1";	chr17	28649703	28649802
chr17	ensembl	exon	28685921	28686244	gene_id "ENSDARG00000054213"; gene_version "8"; transcript_id "ENSDART00000164981"; transcript_version "2"; exon_number "22"; gene_name "hectd1"; gene_source "ensembl_havana"; gene_biotype "protein_coding"; transcript_name "hectd1-209"; transcript_source "ensembl"; transcript_biotype "protein_coding"; exon_id "ENSDARE00000461049"; exon_version "1";	chr17	28649703	28649802
chr17	ensembl	exon	28686346	28686512	gene_id "ENSDARG00000054213"; gene_version "8"; transcript_id "ENSDART00000164981"; transcript_version "2"; exon_number "23"; gene_name "hectd1"; gene_source "ensembl_havana"; gene_biotype "protein_coding"; transcript_name "hectd1-209"; transcript_source "ensembl"; transcript_biotype "protein_coding"; exon_id "ENSDARE00000461045"; exon_version "1";	chr17	28649703	28649802
chr17	ensembl	exon	28686981	28687157	gene_id "ENSDARG00000054213"; gene_version "8"; transcript_id "ENSDART00000164981"; transcript_version "2"; exon_number "24"; gene_name "hectd1"; gene_source "ensembl_havana"; gene_biotype "protein_coding"; transcript_name "hectd1-209"; transcript_source "ensembl"; transcript_biotype "protein_coding"; exon_id "ENSDARE00000751255"; exon_version "1";	chr17	28649703	28649802
chr17	ensembl	exon	28688402	28689238	gene_id "ENSDARG00000054213"; gene_version "8"; transcript_id "ENSDART00000164981"; transcript_version "2"; exon_number "25"; gene_name "hectd1"; gene_source "ensembl_havana"; gene_biotype "protein_coding"; transcript_name "hectd1-209"; transcript_source "ensembl"; transcript_biotype "protein_coding"; exon_id "ENSDARE00000751249"; exon_version "1";	chr17	28649703	28649802
chr17	ensembl	exon	28690593	28690814	gene_id "ENSDARG00000054213"; gene_version "8"; transcript_id "ENSDART00000164981"; transcript_version "2"; exon_number "26"; gene_name "hectd1"; gene_source "ensembl_havana"; gene_biotype "protein_coding"; transcript_name "hectd1-209"; transcript_source "ensembl"; transcript_biotype "protein_coding"; exon_id "ENSDARE00001213933"; exon_version "1";	chr17	28649703	28649802
chr17	ensembl	exon	28691018	28691151	gene_id "ENSDARG00000054213"; gene_version "8"; transcript_id "ENSDART00000164981"; transcript_version "2"; exon_number "27"; gene_name "hectd1"; gene_source "ensembl_havana"; gene_biotype "protein_coding"; transcript_name "hectd1-209"; transcript_source "ensembl"; transcript_biotype "protein_coding"; exon_id "ENSDARE00001181437"; exon_version "1";	chr17	28649703	28649802
chr17	ensembl	exon	28691509	28691665	gene_id "ENSDARG00000054213"; gene_version "8"; transcript_id "ENSDART00000164981"; transcript_version "2"; exon_number "28"; gene_name "hectd1"; gene_source "ensembl_havana"; gene_biotype "protein_coding"; transcript_name "hectd1-209"; transcript_source "ensembl"; transcript_biotype "protein_coding"; exon_id "ENSDARE00001131008"; exon_version "1";	chr17	28649703	28649802
chr17	ensembl	exon	28692418	28692640	gene_id "ENSDARG00000054213"; gene_version "8"; transcript_id "ENSDART00000164981"; transcript_version "2"; exon_number "29"; gene_name "hectd1"; gene_source "ensembl_havana"; gene_biotype "protein_coding"; transcript_name "hectd1-209"; transcript_source "ensembl"; transcript_biotype "protein_coding"; exon_id "ENSDARE00001103698"; exon_version "1";	chr17	28649703	28649802
chr17	ensembl	exon	28692722	28692776	gene_id "ENSDARG00000054213"; gene_version "8"; transcript_id "ENSDART00000164981"; transcript_version "2"; exon_number "30"; gene_name "hectd1"; gene_source "ensembl_havana"; gene_biotype "protein_coding"; transcript_name "hectd1-209"; transcript_source "ensembl"; transcript_biotype "protein_coding"; exon_id "ENSDARE00001118555"; exon_version "1";	chr17	28649703	28649802
chr17	ensembl	exon	28693652	28693865	gene_id "ENSDARG00000054213"; gene_version "8"; transcript_id "ENSDART00000164981"; transcript_version "2"; exon_number "31"; gene_name "hectd1"; gene_source "ensembl_havana"; gene_biotype "protein_coding"; transcript_name "hectd1-209"; transcript_source "ensembl"; transcript_biotype "protein_coding"; exon_id "ENSDARE00001131662"; exon_version "1";	chr17	28649703	28649802
chr17	ensembl	exon	28693960	28694042	gene_id "ENSDARG00000054213"; gene_version "8"; transcript_id "ENSDART00000164981"; transcript_version "2"; exon_number "32"; gene_name "hectd1"; gene_source "ensembl_havana"; gene_biotype "protein_coding"; transcript_name "hectd1-209"; transcript_source "ensembl"; transcript_biotype "protein_coding"; exon_id "ENSDARE00000461004"; exon_version "1";	chr17	28649703	28649802
chr17	ensembl	exon	28694569	28694696	gene_id "ENSDARG00000054213"; gene_version "8"; transcript_id "ENSDART00000164981"; transcript_version "2"; exon_number "33"; gene_name "hectd1"; gene_source "ensembl_havana"; gene_biotype "protein_coding"; transcript_name "hectd1-209"; transcript_source "ensembl"; transcript_biotype "protein_coding"; exon_id "ENSDARE00000461001"; exon_version "1";	chr17	28649703	28649802
chr17	ensembl	exon	28694901	28695102	gene_id "ENSDARG00000054213"; gene_version "8"; transcript_id "ENSDART00000164981"; transcript_version "2"; exon_number "34"; gene_name "hectd1"; gene_source "ensembl_havana"; gene_biotype "protein_coding"; transcript_name "hectd1-209"; transcript_source "ensembl"; transcript_biotype "protein_coding"; exon_id "ENSDARE00000460996"; exon_version "1";	chr17	28649703	28649802
chr17	ensembl	exon	28695637	28695774	gene_id "ENSDARG00000054213"; gene_version "8"; transcript_id "ENSDART00000164981"; transcript_version "2"; exon_number "35"; gene_name "hectd1"; gene_source "ensembl_havana"; gene_biotype "protein_coding"; transcript_name "hectd1-209"; transcript_source "ensembl"; transcript_biotype "protein_coding"; exon_id "ENSDARE00000460991"; exon_version "1";	chr17	28649703	28649802
chr17	ensembl	exon	28695858	28696465	gene_id "ENSDARG00000054213"; gene_version "8"; transcript_id "ENSDART00000164981"; transcript_version "2"; exon_number "36"; gene_name "hectd1"; gene_source "ensembl_havana"; gene_biotype "protein_coding"; transcript_name "hectd1-209"; transcript_source "ensembl"; transcript_biotype "protein_coding"; exon_id "ENSDARE00000460984"; exon_version "1";	chr17	28649703	28649802
chr17	ensembl	exon	28696573	28696651	gene_id "ENSDARG00000054213"; gene_version "8"; transcript_id "ENSDART00000164981"; transcript_version "2"; exon_number "37"; gene_name "hectd1"; gene_source "ensembl_havana"; gene_biotype "protein_coding"; transcript_name "hectd1-209"; transcript_source "ensembl"; transcript_biotype "protein_coding"; exon_id "ENSDARE00000460979"; exon_version "1";	chr17	28649703	28649802
chr17	ensembl	exon	28698437	28698530	gene_id "ENSDARG00000054213"; gene_version "8"; transcript_id "ENSDART00000164981"; transcript_version "2"; exon_number "38"; gene_name "hectd1"; gene_source "ensembl_havana"; gene_biotype "protein_coding"; transcript_name "hectd1-209"; transcript_source "ensembl"; transcript_biotype "protein_coding"; exon_id "ENSDARE00000460974"; exon_version "1";	chr17	28649703	28649802
chr17	ensembl	exon	28698623	28698773	gene_id "ENSDARG00000054213"; gene_version "8"; transcript_id "ENSDART00000164981"; transcript_version "2"; exon_number "39"; gene_name "hectd1"; gene_source "ensembl_havana"; gene_biotype "protein_coding"; transcript_name "hectd1-209"; transcript_source "ensembl"; transcript_biotype "protein_coding"; exon_id "ENSDARE00000460970"; exon_version "1";	chr17	28649703	28649802
chr17	ensembl	exon	28699514	28699658	gene_id "ENSDARG00000054213"; gene_version "8"; transcript_id "ENSDART00000164981"; transcript_version "2"; exon_number "40"; gene_name "hectd1"; gene_source "ensembl_havana"; gene_biotype "protein_coding"; transcript_name "hectd1-209"; transcript_source "ensembl"; transcript_biotype "protein_coding"; exon_id "ENSDARE00000460967"; exon_version "1";	chr17	28649703	28649802
chr17	ensembl	five_prime_utr	28670153	28670486	gene_id "ENSDARG00000054213"; gene_version "8"; transcript_id "ENSDART00000164981"; transcript_version "2"; gene_name "hectd1"; gene_source "ensembl_havana"; gene_biotype "protein_coding"; transcript_name "hectd1-209"; transcript_source "ensembl"; transcript_biotype "protein_coding";	chr17	28649703	28649802
chr17	ensembl	five_prime_utr	28675114	28675220	gene_id "ENSDARG00000054213"; gene_version "8"; transcript_id "ENSDART00000164981"; transcript_version "2"; gene_name "hectd1"; gene_source "ensembl_havana"; gene_biotype "protein_coding"; transcript_name "hectd1-209"; transcript_source "ensembl"; transcript_biotype "protein_coding";	chr17	28649703	28649802
chr17	ensembl	transcript	28670153	28700446	gene_id "ENSDARG00000054213"; gene_version "8"; transcript_id "ENSDART00000182851"; transcript_version "1"; gene_name "hectd1"; gene_source "ensembl_havana"; gene_biotype "protein_coding"; transcript_name "hectd1-210"; transcript_source "ensembl"; transcript_biotype "protein_coding";	chr17	28649703	28649802
chr17	ensembl	exon	28670153	28670486	gene_id "ENSDARG00000054213"; gene_version "8"; transcript_id "ENSDART00000182851"; transcript_version "1"; exon_number "1"; gene_name "hectd1"; gene_source "ensembl_havana"; gene_biotype "protein_coding"; transcript_name "hectd1-210"; transcript_source "ensembl"; transcript_biotype "protein_coding"; exon_id "ENSDARE00001178775"; exon_version "2";	chr17	28649703	28649802
chr17	ensembl	exon	28675114	28675360	gene_id "ENSDARG00000054213"; gene_version "8"; transcript_id "ENSDART00000182851"; transcript_version "1"; exon_number "2"; gene_name "hectd1"; gene_source "ensembl_havana"; gene_biotype "protein_coding"; transcript_name "hectd1-210"; transcript_source "ensembl"; transcript_biotype "protein_coding"; exon_id "ENSDARE00001128792"; exon_version "1";	chr17	28649703	28649802
chr17	ensembl	exon	28679279	28679513	gene_id "ENSDARG00000054213"; gene_version "8"; transcript_id "ENSDART00000182851"; transcript_version "1"; exon_number "3"; gene_name "hectd1"; gene_source "ensembl_havana"; gene_biotype "protein_coding"; transcript_name "hectd1-210"; transcript_source "ensembl"; transcript_biotype "protein_coding"; exon_id "ENSDARE00001115251"; exon_version "1";	chr17	28649703	28649802
chr17	ensembl	exon	28679626	28679853	gene_id "ENSDARG00000054213"; gene_version "8"; transcript_id "ENSDART00000182851"; transcript_version "1"; exon_number "4"; gene_name "hectd1"; gene_source "ensembl_havana"; gene_biotype "protein_coding"; transcript_name "hectd1-210"; transcript_source "ensembl"; transcript_biotype "protein_coding"; exon_id "ENSDARE00000975639"; exon_version "1";	chr17	28649703	28649802
chr17	ensembl	exon	28680025	28680306	gene_id "ENSDARG00000054213"; gene_version "8"; transcript_id "ENSDART00000182851"; transcript_version "1"; exon_number "5"; gene_name "hectd1"; gene_source "ensembl_havana"; gene_biotype "protein_coding"; transcript_name "hectd1-210"; transcript_source "ensembl"; transcript_biotype "protein_coding"; exon_id "ENSDARE00000970898"; exon_version "1";	chr17	28649703	28649802
chr17	ensembl	exon	28680467	28680737	gene_id "ENSDARG00000054213"; gene_version "8"; transcript_id "ENSDART00000182851"; transcript_version "1"; exon_number "6"; gene_name "hectd1"; gene_source "ensembl_havana"; gene_biotype "protein_coding"; transcript_name "hectd1-210"; transcript_source "ensembl"; transcript_biotype "protein_coding"; exon_id "ENSDARE00000944326"; exon_version "1";	chr17	28649703	28649802
chr17	ensembl	exon	28680885	28680961	gene_id "ENSDARG00000054213"; gene_version "8"; transcript_id "ENSDART00000182851"; transcript_version "1"; exon_number "7"; gene_name "hectd1"; gene_source "ensembl_havana"; gene_biotype "protein_coding"; transcript_name "hectd1-210"; transcript_source "ensembl"; transcript_biotype "protein_coding"; exon_id "ENSDARE00000901743"; exon_version "1";	chr17	28649703	28649802
chr17	ensembl	exon	28681348	28681446	gene_id "ENSDARG00000054213"; gene_version "8"; transcript_id "ENSDART00000182851"; transcript_version "1"; exon_number "8"; gene_name "hectd1"; gene_source "ensembl_havana"; gene_biotype "protein_coding"; transcript_name "hectd1-210"; transcript_source "ensembl"; transcript_biotype "protein_coding"; exon_id "ENSDARE00000908540"; exon_version "1";	chr17	28649703	28649802
chr17	ensembl	exon	28681549	28681663	gene_id "ENSDARG00000054213"; gene_version "8"; transcript_id "ENSDART00000182851"; transcript_version "1"; exon_number "9"; gene_name "hectd1"; gene_source "ensembl_havana"; gene_biotype "protein_coding"; transcript_name "hectd1-210"; transcript_source "ensembl"; transcript_biotype "protein_coding"; exon_id "ENSDARE00000955723"; exon_version "1";	chr17	28649703	28649802
chr17	ensembl	exon	28682015	28682189	gene_id "ENSDARG00000054213"; gene_version "8"; transcript_id "ENSDART00000182851"; transcript_version "1"; exon_number "10"; gene_name "hectd1"; gene_source "ensembl_havana"; gene_biotype "protein_coding"; transcript_name "hectd1-210"; transcript_source "ensembl"; transcript_biotype "protein_coding"; exon_id "ENSDARE00000976876"; exon_version "1";	chr17	28649703	28649802
chr17	ensembl	exon	28682344	28682482	gene_id "ENSDARG00000054213"; gene_version "8"; transcript_id "ENSDART00000182851"; transcript_version "1"; exon_number "11"; gene_name "hectd1"; gene_source "ensembl_havana"; gene_biotype "protein_coding"; transcript_name "hectd1-210"; transcript_source "ensembl"; transcript_biotype "protein_coding"; exon_id "ENSDARE00000965000"; exon_version "1";	chr17	28649703	28649802
chr17	ensembl	exon	28682571	28682741	gene_id "ENSDARG00000054213"; gene_version "8"; transcript_id "ENSDART00000182851"; transcript_version "1"; exon_number "12"; gene_name "hectd1"; gene_source "ensembl_havana"; gene_biotype "protein_coding"; transcript_name "hectd1-210"; transcript_source "ensembl"; transcript_biotype "protein_coding"; exon_id "ENSDARE00000890670"; exon_version "1";	chr17	28649703	28649802
chr17	ensembl	exon	28682865	28683087	gene_id "ENSDARG00000054213"; gene_version "8"; transcript_id "ENSDART00000182851"; transcript_version "1"; exon_number "13"; gene_name "hectd1"; gene_source "ensembl_havana"; gene_biotype "protein_coding"; transcript_name "hectd1-210"; transcript_source "ensembl"; transcript_biotype "protein_coding"; exon_id "ENSDARE00000887476"; exon_version "1";	chr17	28649703	28649802
chr17	ensembl	exon	28683192	28683455	gene_id "ENSDARG00000054213"; gene_version "8"; transcript_id "ENSDART00000182851"; transcript_version "1"; exon_number "14"; gene_name "hectd1"; gene_source "ensembl_havana"; gene_biotype "protein_coding"; transcript_name "hectd1-210"; transcript_source "ensembl"; transcript_biotype "protein_coding"; exon_id "ENSDARE00000886334"; exon_version "1";	chr17	28649703	28649802
chr17	ensembl	exon	28683541	28683617	gene_id "ENSDARG00000054213"; gene_version "8"; transcript_id "ENSDART00000182851"; transcript_version "1"; exon_number "15"; gene_name "hectd1"; gene_source "ensembl_havana"; gene_biotype "protein_coding"; transcript_name "hectd1-210"; transcript_source "ensembl"; transcript_biotype "protein_coding"; exon_id "ENSDARE00000461070"; exon_version "1";	chr17	28649703	28649802
chr17	ensembl	exon	28684451	28684585	gene_id "ENSDARG00000054213"; gene_version "8"; transcript_id "ENSDART00000182851"; transcript_version "1"; exon_number "16"; gene_name "hectd1"; gene_source "ensembl_havana"; gene_biotype "protein_coding"; transcript_name "hectd1-210"; transcript_source "ensembl"; transcript_biotype "protein_coding"; exon_id "ENSDARE00000461068"; exon_version "1";	chr17	28649703	28649802
chr17	ensembl	exon	28684703	28684849	gene_id "ENSDARG00000054213"; gene_version "8"; transcript_id "ENSDART00000182851"; transcript_version "1"; exon_number "17"; gene_name "hectd1"; gene_source "ensembl_havana"; gene_biotype "protein_coding"; transcript_name "hectd1-210"; transcript_source "ensembl"; transcript_biotype "protein_coding"; exon_id "ENSDARE00000461065"; exon_version "1";	chr17	28649703	28649802
chr17	ensembl	exon	28684942	28685036	gene_id "ENSDARG00000054213"; gene_version "8"; transcript_id "ENSDART00000182851"; transcript_version "1"; exon_number "18"; gene_name "hectd1"; gene_source "ensembl_havana"; gene_biotype "protein_coding"; transcript_name "hectd1-210"; transcript_source "ensembl"; transcript_biotype "protein_coding"; exon_id "ENSDARE00000461062"; exon_version "1";	chr17	28649703	28649802
chr17	ensembl	exon	28685203	28685308	gene_id "ENSDARG00000054213"; gene_version "8"; transcript_id "ENSDART00000182851"; transcript_version "1"; exon_number "19"; gene_name "hectd1"; gene_source "ensembl_havana"; gene_biotype "protein_coding"; transcript_name "hectd1-210"; transcript_source "ensembl"; transcript_biotype "protein_coding"; exon_id "ENSDARE00000461061"; exon_version "1";	chr17	28649703	28649802
chr17	ensembl	exon	28685418	28685552	gene_id "ENSDARG00000054213"; gene_version "8"; transcript_id "ENSDART00000182851"; transcript_version "1"; exon_number "20"; gene_name "hectd1"; gene_source "ensembl_havana"; gene_biotype "protein_coding"; transcript_name "hectd1-210"; transcript_source "ensembl"; transcript_biotype "protein_coding"; exon_id "ENSDARE00000461057"; exon_version "1";	chr17	28649703	28649802
chr17	ensembl	exon	28685651	28685790	gene_id "ENSDARG00000054213"; gene_version "8"; transcript_id "ENSDART00000182851"; transcript_version "1"; exon_number "21"; gene_name "hectd1"; gene_source "ensembl_havana"; gene_biotype "protein_coding"; transcript_name "hectd1-210"; transcript_source "ensembl"; transcript_biotype "protein_coding"; exon_id "ENSDARE00000461053"; exon_version "1";	chr17	28649703	28649802
chr17	ensembl	exon	28685921	28686244	gene_id "ENSDARG00000054213"; gene_version "8"; transcript_id "ENSDART00000182851"; transcript_version "1"; exon_number "22"; gene_name "hectd1"; gene_source "ensembl_havana"; gene_biotype "protein_coding"; transcript_name "hectd1-210"; transcript_source "ensembl"; transcript_biotype "protein_coding"; exon_id "ENSDARE00000461049"; exon_version "1";	chr17	28649703	28649802
chr17	ensembl	exon	28686346	28686512	gene_id "ENSDARG00000054213"; gene_version "8"; transcript_id "ENSDART00000182851"; transcript_version "1"; exon_number "23"; gene_name "hectd1"; gene_source "ensembl_havana"; gene_biotype "protein_coding"; transcript_name "hectd1-210"; transcript_source "ensembl"; transcript_biotype "protein_coding"; exon_id "ENSDARE00000461045"; exon_version "1";	chr17	28649703	28649802
chr17	ensembl	exon	28686981	28687157	gene_id "ENSDARG00000054213"; gene_version "8"; transcript_id "ENSDART00000182851"; transcript_version "1"; exon_number "24"; gene_name "hectd1"; gene_source "ensembl_havana"; gene_biotype "protein_coding"; transcript_name "hectd1-210"; transcript_source "ensembl"; transcript_biotype "protein_coding"; exon_id "ENSDARE00000751255"; exon_version "1";	chr17	28649703	28649802
chr17	ensembl	exon	28688402	28689238	gene_id "ENSDARG00000054213"; gene_version "8"; transcript_id "ENSDART00000182851"; transcript_version "1"; exon_number "25"; gene_name "hectd1"; gene_source "ensembl_havana"; gene_biotype "protein_coding"; transcript_name "hectd1-210"; transcript_source "ensembl"; transcript_biotype "protein_coding"; exon_id "ENSDARE00000751249"; exon_version "1";	chr17	28649703	28649802
chr17	ensembl	exon	28690593	28690814	gene_id "ENSDARG00000054213"; gene_version "8"; transcript_id "ENSDART00000182851"; transcript_version "1"; exon_number "26"; gene_name "hectd1"; gene_source "ensembl_havana"; gene_biotype "protein_coding"; transcript_name "hectd1-210"; transcript_source "ensembl"; transcript_biotype "protein_coding"; exon_id "ENSDARE00001213933"; exon_version "1";	chr17	28649703	28649802
chr17	ensembl	exon	28691018	28691151	gene_id "ENSDARG00000054213"; gene_version "8"; transcript_id "ENSDART00000182851"; transcript_version "1"; exon_number "27"; gene_name "hectd1"; gene_source "ensembl_havana"; gene_biotype "protein_coding"; transcript_name "hectd1-210"; transcript_source "ensembl"; transcript_biotype "protein_coding"; exon_id "ENSDARE00001181437"; exon_version "1";	chr17	28649703	28649802
chr17	ensembl	exon	28691509	28691665	gene_id "ENSDARG00000054213"; gene_version "8"; transcript_id "ENSDART00000182851"; transcript_version "1"; exon_number "28"; gene_name "hectd1"; gene_source "ensembl_havana"; gene_biotype "protein_coding"; transcript_name "hectd1-210"; transcript_source "ensembl"; transcript_biotype "protein_coding"; exon_id "ENSDARE00001131008"; exon_version "1";	chr17	28649703	28649802
chr17	ensembl	exon	28692418	28692640	gene_id "ENSDARG00000054213"; gene_version "8"; transcript_id "ENSDART00000182851"; transcript_version "1"; exon_number "29"; gene_name "hectd1"; gene_source "ensembl_havana"; gene_biotype "protein_coding"; transcript_name "hectd1-210"; transcript_source "ensembl"; transcript_biotype "protein_coding"; exon_id "ENSDARE00001103698"; exon_version "1";	chr17	28649703	28649802
chr17	ensembl	exon	28692722	28692776	gene_id "ENSDARG00000054213"; gene_version "8"; transcript_id "ENSDART00000182851"; transcript_version "1"; exon_number "30"; gene_name "hectd1"; gene_source "ensembl_havana"; gene_biotype "protein_coding"; transcript_name "hectd1-210"; transcript_source "ensembl"; transcript_biotype "protein_coding"; exon_id "ENSDARE00001118555"; exon_version "1";	chr17	28649703	28649802
chr17	ensembl	exon	28693089	28693271	gene_id "ENSDARG00000054213"; gene_version "8"; transcript_id "ENSDART00000182851"; transcript_version "1"; exon_number "31"; gene_name "hectd1"; gene_source "ensembl_havana"; gene_biotype "protein_coding"; transcript_name "hectd1-210"; transcript_source "ensembl"; transcript_biotype "protein_coding"; exon_id "ENSDARE00000461012"; exon_version "1";	chr17	28649703	28649802
chr17	ensembl	exon	28693652	28693865	gene_id "ENSDARG00000054213"; gene_version "8"; transcript_id "ENSDART00000182851"; transcript_version "1"; exon_number "32"; gene_name "hectd1"; gene_source "ensembl_havana"; gene_biotype "protein_coding"; transcript_name "hectd1-210"; transcript_source "ensembl"; transcript_biotype "protein_coding"; exon_id "ENSDARE00001131662"; exon_version "1";	chr17	28649703	28649802
chr17	ensembl	exon	28693960	28694042	gene_id "ENSDARG00000054213"; gene_version "8"; transcript_id "ENSDART00000182851"; transcript_version "1"; exon_number "33"; gene_name "hectd1"; gene_source "ensembl_havana"; gene_biotype "protein_coding"; transcript_name "hectd1-210"; transcript_source "ensembl"; transcript_biotype "protein_coding"; exon_id "ENSDARE00000461004"; exon_version "1";	chr17	28649703	28649802
chr17	ensembl	exon	28694569	28694696	gene_id "ENSDARG00000054213"; gene_version "8"; transcript_id "ENSDART00000182851"; transcript_version "1"; exon_number "34"; gene_name "hectd1"; gene_source "ensembl_havana"; gene_biotype "protein_coding"; transcript_name "hectd1-210"; transcript_source "ensembl"; transcript_biotype "protein_coding"; exon_id "ENSDARE00000461001"; exon_version "1";	chr17	28649703	28649802
chr17	ensembl	exon	28694901	28695102	gene_id "ENSDARG00000054213"; gene_version "8"; transcript_id "ENSDART00000182851"; transcript_version "1"; exon_number "35"; gene_name "hectd1"; gene_source "ensembl_havana"; gene_biotype "protein_coding"; transcript_name "hectd1-210"; transcript_source "ensembl"; transcript_biotype "protein_coding"; exon_id "ENSDARE00000460996"; exon_version "1";	chr17	28649703	28649802
chr17	ensembl	exon	28695637	28695774	gene_id "ENSDARG00000054213"; gene_version "8"; transcript_id "ENSDART00000182851"; transcript_version "1"; exon_number "36"; gene_name "hectd1"; gene_source "ensembl_havana"; gene_biotype "protein_coding"; transcript_name "hectd1-210"; transcript_source "ensembl"; transcript_biotype "protein_coding"; exon_id "ENSDARE00000460991"; exon_version "1";	chr17	28649703	28649802
chr17	ensembl	exon	28695858	28696465	gene_id "ENSDARG00000054213"; gene_version "8"; transcript_id "ENSDART00000182851"; transcript_version "1"; exon_number "37"; gene_name "hectd1"; gene_source "ensembl_havana"; gene_biotype "protein_coding"; transcript_name "hectd1-210"; transcript_source "ensembl"; transcript_biotype "protein_coding"; exon_id "ENSDARE00000460984"; exon_version "1";	chr17	28649703	28649802
chr17	ensembl	exon	28696573	28696651	gene_id "ENSDARG00000054213"; gene_version "8"; transcript_id "ENSDART00000182851"; transcript_version "1"; exon_number "38"; gene_name "hectd1"; gene_source "ensembl_havana"; gene_biotype "protein_coding"; transcript_name "hectd1-210"; transcript_source "ensembl"; transcript_biotype "protein_coding"; exon_id "ENSDARE00000460979"; exon_version "1";	chr17	28649703	28649802
chr17	ensembl	exon	28698437	28698530	gene_id "ENSDARG00000054213"; gene_version "8"; transcript_id "ENSDART00000182851"; transcript_version "1"; exon_number "39"; gene_name "hectd1"; gene_source "ensembl_havana"; gene_biotype "protein_coding"; transcript_name "hectd1-210"; transcript_source "ensembl"; transcript_biotype "protein_coding"; exon_id "ENSDARE00000460974"; exon_version "1";	chr17	28649703	28649802
chr17	ensembl	exon	28698623	28698773	gene_id "ENSDARG00000054213"; gene_version "8"; transcript_id "ENSDART00000182851"; transcript_version "1"; exon_number "40"; gene_name "hectd1"; gene_source "ensembl_havana"; gene_biotype "protein_coding"; transcript_name "hectd1-210"; transcript_source "ensembl"; transcript_biotype "protein_coding"; exon_id "ENSDARE00000460970"; exon_version "1";	chr17	28649703	28649802
chr17	ensembl	exon	28699514	28699658	gene_id "ENSDARG00000054213"; gene_version "8"; transcript_id "ENSDART00000182851"; transcript_version "1"; exon_number "41"; gene_name "hectd1"; gene_source "ensembl_havana"; gene_biotype "protein_coding"; transcript_name "hectd1-210"; transcript_source "ensembl"; transcript_biotype "protein_coding"; exon_id "ENSDARE00000460967"; exon_version "1";	chr17	28649703	28649802
chr17	ensembl	five_prime_utr	28670153	28670486	gene_id "ENSDARG00000054213"; gene_version "8"; transcript_id "ENSDART00000182851"; transcript_version "1"; gene_name "hectd1"; gene_source "ensembl_havana"; gene_biotype "protein_coding"; transcript_name "hectd1-210"; transcript_source "ensembl"; transcript_biotype "protein_coding";	chr17	28649703	28649802
chr17	ensembl	five_prime_utr	28675114	28675220	gene_id "ENSDARG00000054213"; gene_version "8"; transcript_id "ENSDART00000182851"; transcript_version "1"; gene_name "hectd1"; gene_source "ensembl_havana"; gene_biotype "protein_coding"; transcript_name "hectd1-210"; transcript_source "ensembl"; transcript_biotype "protein_coding";	chr17	28649703	28649802
chr17	ensembl_havana	transcript	28670177	28701283	gene_id "ENSDARG00000054213"; gene_version "8"; transcript_id "ENSDART00000129779"; transcript_version "4"; gene_name "hectd1"; gene_source "ensembl_havana"; gene_biotype "protein_coding"; transcript_name "hectd1-203"; transcript_source "ensembl_havana"; transcript_biotype "processed_transcript";	chr17	28649703	28649802
chr17	ensembl_havana	exon	28670177	28670486	gene_id "ENSDARG00000054213"; gene_version "8"; transcript_id "ENSDART00000129779"; transcript_version "4"; exon_number "1"; gene_name "hectd1"; gene_source "ensembl_havana"; gene_biotype "protein_coding"; transcript_name "hectd1-203"; transcript_source "ensembl_havana"; transcript_biotype "processed_transcript"; exon_id "ENSDARE00000962605"; exon_version "2";	chr17	28649703	28649802
chr17	ensembl_havana	exon	28675120	28675360	gene_id "ENSDARG00000054213"; gene_version "8"; transcript_id "ENSDART00000129779"; transcript_version "4"; exon_number "2"; gene_name "hectd1"; gene_source "ensembl_havana"; gene_biotype "protein_coding"; transcript_name "hectd1-203"; transcript_source "ensembl_havana"; transcript_biotype "processed_transcript"; exon_id "ENSDARE00000461121"; exon_version "2";	chr17	28649703	28649802
chr17	ensembl_havana	exon	28679279	28679513	gene_id "ENSDARG00000054213"; gene_version "8"; transcript_id "ENSDART00000129779"; transcript_version "4"; exon_number "3"; gene_name "hectd1"; gene_source "ensembl_havana"; gene_biotype "protein_coding"; transcript_name "hectd1-203"; transcript_source "ensembl_havana"; transcript_biotype "processed_transcript"; exon_id "ENSDARE00001124697"; exon_version "1";	chr17	28649703	28649802
chr17	ensembl_havana	transcript	28670318	28701144	gene_id "ENSDARG00000054213"; gene_version "8"; transcript_id "ENSDART00000125540"; transcript_version "4"; gene_name "hectd1"; gene_source "ensembl_havana"; gene_biotype "protein_coding"; transcript_name "hectd1-202"; transcript_source "ensembl_havana"; transcript_biotype "processed_transcript";	chr17	28649703	28649802
chr17	ensembl_havana	exon	28670318	28670486	gene_id "ENSDARG00000054213"; gene_version "8"; transcript_id "ENSDART00000125540"; transcript_version "4"; exon_number "1"; gene_name "hectd1"; gene_source "ensembl_havana"; gene_biotype "protein_coding"; transcript_name "hectd1-202"; transcript_source "ensembl_havana"; transcript_biotype "processed_transcript"; exon_id "ENSDARE00000917369"; exon_version "1";	chr17	28649703	28649802
chr17	ensembl_havana	exon	28675114	28675360	gene_id "ENSDARG00000054213"; gene_version "8"; transcript_id "ENSDART00000125540"; transcript_version "4"; exon_number "2"; gene_name "hectd1"; gene_source "ensembl_havana"; gene_biotype "protein_coding"; transcript_name "hectd1-202"; transcript_source "ensembl_havana"; transcript_biotype "processed_transcript"; exon_id "ENSDARE00001112320"; exon_version "1";	chr17	28649703	28649802
chr17	ensembl_havana	exon	28679279	28679513	gene_id "ENSDARG00000054213"; gene_version "8"; transcript_id "ENSDART00000125540"; transcript_version "4"; exon_number "3"; gene_name "hectd1"; gene_source "ensembl_havana"; gene_biotype "protein_coding"; transcript_name "hectd1-202"; transcript_source "ensembl_havana"; transcript_biotype "processed_transcript"; exon_id "ENSDARE00001124697"; exon_version "1";	chr17	28649703	28649802
chr17	ensembl_havana	exon	28679626	28679705	gene_id "ENSDARG00000054213"; gene_version "8"; transcript_id "ENSDART00000125540"; transcript_version "4"; exon_number "4"; gene_name "hectd1"; gene_source "ensembl_havana"; gene_biotype "protein_coding"; transcript_name "hectd1-202"; transcript_source "ensembl_havana"; transcript_biotype "processed_transcript"; exon_id "ENSDARE00001004083"; exon_version "1";	chr17	28649703	28649802
chr17	ensembl	transcript	28675120	28701283	gene_id "ENSDARG00000054213"; gene_version "8"; transcript_id "ENSDART00000159067"; transcript_version "2"; gene_name "hectd1"; gene_source "ensembl_havana"; gene_biotype "protein_coding"; transcript_name "hectd1-208"; transcript_source "ensembl"; transcript_biotype "protein_coding";	chr17	28649703	28649802
chr17	ensembl	exon	28675120	28675360	gene_id "ENSDARG00000054213"; gene_version "8"; transcript_id "ENSDART00000159067"; transcript_version "2"; exon_number "1"; gene_name "hectd1"; gene_source "ensembl_havana"; gene_biotype "protein_coding"; transcript_name "hectd1-208"; transcript_source "ensembl"; transcript_biotype "protein_coding"; exon_id "ENSDARE00001174018"; exon_version "1";	chr17	28649703	28649802
chr17	ensembl	exon	28679279	28679513	gene_id "ENSDARG00000054213"; gene_version "8"; transcript_id "ENSDART00000159067"; transcript_version "2"; exon_number "2"; gene_name "hectd1"; gene_source "ensembl_havana"; gene_biotype "protein_coding"; transcript_name "hectd1-208"; transcript_source "ensembl"; transcript_biotype "protein_coding"; exon_id "ENSDARE00001115251"; exon_version "1";	chr17	28649703	28649802
chr17	ensembl	exon	28679626	28679853	gene_id "ENSDARG00000054213"; gene_version "8"; transcript_id "ENSDART00000159067"; transcript_version "2"; exon_number "3"; gene_name "hectd1"; gene_source "ensembl_havana"; gene_biotype "protein_coding"; transcript_name "hectd1-208"; transcript_source "ensembl"; transcript_biotype "protein_coding"; exon_id "ENSDARE00000975639"; exon_version "1";	chr17	28649703	28649802
chr17	ensembl	exon	28680025	28680306	gene_id "ENSDARG00000054213"; gene_version "8"; transcript_id "ENSDART00000159067"; transcript_version "2"; exon_number "4"; gene_name "hectd1"; gene_source "ensembl_havana"; gene_biotype "protein_coding"; transcript_name "hectd1-208"; transcript_source "ensembl"; transcript_biotype "protein_coding"; exon_id "ENSDARE00000970898"; exon_version "1";	chr17	28649703	28649802
chr17	ensembl	exon	28680467	28680737	gene_id "ENSDARG00000054213"; gene_version "8"; transcript_id "ENSDART00000159067"; transcript_version "2"; exon_number "5"; gene_name "hectd1"; gene_source "ensembl_havana"; gene_biotype "protein_coding"; transcript_name "hectd1-208"; transcript_source "ensembl"; transcript_biotype "protein_coding"; exon_id "ENSDARE00000944326"; exon_version "1";	chr17	28649703	28649802
chr17	ensembl	exon	28680885	28680961	gene_id "ENSDARG00000054213"; gene_version "8"; transcript_id "ENSDART00000159067"; transcript_version "2"; exon_number "6"; gene_name "hectd1"; gene_source "ensembl_havana"; gene_biotype "protein_coding"; transcript_name "hectd1-208"; transcript_source "ensembl"; transcript_biotype "protein_coding"; exon_id "ENSDARE00000901743"; exon_version "1";	chr17	28649703	28649802
chr17	ensembl	exon	28681348	28681446	gene_id "ENSDARG00000054213"; gene_version "8"; transcript_id "ENSDART00000159067"; transcript_version "2"; exon_number "7"; gene_name "hectd1"; gene_source "ensembl_havana"; gene_biotype "protein_coding"; transcript_name "hectd1-208"; transcript_source "ensembl"; transcript_biotype "protein_coding"; exon_id "ENSDARE00000908540"; exon_version "1";	chr17	28649703	28649802
chr17	ensembl	exon	28681549	28681663	gene_id "ENSDARG00000054213"; gene_version "8"; transcript_id "ENSDART00000159067"; transcript_version "2"; exon_number "8"; gene_name "hectd1"; gene_source "ensembl_havana"; gene_biotype "protein_coding"; transcript_name "hectd1-208"; transcript_source "ensembl"; transcript_biotype "protein_coding"; exon_id "ENSDARE00000955723"; exon_version "1";	chr17	28649703	28649802
chr17	ensembl	exon	28682015	28682189	gene_id "ENSDARG00000054213"; gene_version "8"; transcript_id "ENSDART00000159067"; transcript_version "2"; exon_number "9"; gene_name "hectd1"; gene_source "ensembl_havana"; gene_biotype "protein_coding"; transcript_name "hectd1-208"; transcript_source "ensembl"; transcript_biotype "protein_coding"; exon_id "ENSDARE00000976876"; exon_version "1";	chr17	28649703	28649802
chr17	ensembl	exon	28682344	28682482	gene_id "ENSDARG00000054213"; gene_version "8"; transcript_id "ENSDART00000159067"; transcript_version "2"; exon_number "10"; gene_name "hectd1"; gene_source "ensembl_havana"; gene_biotype "protein_coding"; transcript_name "hectd1-208"; transcript_source "ensembl"; transcript_biotype "protein_coding"; exon_id "ENSDARE00000965000"; exon_version "1";	chr17	28649703	28649802
chr17	ensembl	exon	28682571	28682741	gene_id "ENSDARG00000054213"; gene_version "8"; transcript_id "ENSDART00000159067"; transcript_version "2"; exon_number "11"; gene_name "hectd1"; gene_source "ensembl_havana"; gene_biotype "protein_coding"; transcript_name "hectd1-208"; transcript_source "ensembl"; transcript_biotype "protein_coding"; exon_id "ENSDARE00000890670"; exon_version "1";	chr17	28649703	28649802
chr17	ensembl	exon	28682865	28683087	gene_id "ENSDARG00000054213"; gene_version "8"; transcript_id "ENSDART00000159067"; transcript_version "2"; exon_number "12"; gene_name "hectd1"; gene_source "ensembl_havana"; gene_biotype "protein_coding"; transcript_name "hectd1-208"; transcript_source "ensembl"; transcript_biotype "protein_coding"; exon_id "ENSDARE00000887476"; exon_version "1";	chr17	28649703	28649802
chr17	ensembl	exon	28683192	28683455	gene_id "ENSDARG00000054213"; gene_version "8"; transcript_id "ENSDART00000159067"; transcript_version "2"; exon_number "13"; gene_name "hectd1"; gene_source "ensembl_havana"; gene_biotype "protein_coding"; transcript_name "hectd1-208"; transcript_source "ensembl"; transcript_biotype "protein_coding"; exon_id "ENSDARE00000886334"; exon_version "1";	chr17	28649703	28649802
chr17	ensembl	exon	28683541	28683617	gene_id "ENSDARG00000054213"; gene_version "8"; transcript_id "ENSDART00000159067"; transcript_version "2"; exon_number "14"; gene_name "hectd1"; gene_source "ensembl_havana"; gene_biotype "protein_coding"; transcript_name "hectd1-208"; transcript_source "ensembl"; transcript_biotype "protein_coding"; exon_id "ENSDARE00000461070"; exon_version "1";	chr17	28649703	28649802
chr17	ensembl	exon	28684451	28684585	gene_id "ENSDARG00000054213"; gene_version "8"; transcript_id "ENSDART00000159067"; transcript_version "2"; exon_number "15"; gene_name "hectd1"; gene_source "ensembl_havana"; gene_biotype "protein_coding"; transcript_name "hectd1-208"; transcript_source "ensembl"; transcript_biotype "protein_coding"; exon_id "ENSDARE00000461068"; exon_version "1";	chr17	28649703	28649802
chr17	ensembl	exon	28684703	28684849	gene_id "ENSDARG00000054213"; gene_version "8"; transcript_id "ENSDART00000159067"; transcript_version "2"; exon_number "16"; gene_name "hectd1"; gene_source "ensembl_havana"; gene_biotype "protein_coding"; transcript_name "hectd1-208"; transcript_source "ensembl"; transcript_biotype "protein_coding"; exon_id "ENSDARE00000461065"; exon_version "1";	chr17	28649703	28649802
chr17	ensembl	exon	28684942	28685036	gene_id "ENSDARG00000054213"; gene_version "8"; transcript_id "ENSDART00000159067"; transcript_version "2"; exon_number "17"; gene_name "hectd1"; gene_source "ensembl_havana"; gene_biotype "protein_coding"; transcript_name "hectd1-208"; transcript_source "ensembl"; transcript_biotype "protein_coding"; exon_id "ENSDARE00000461062"; exon_version "1";	chr17	28649703	28649802
chr17	ensembl	exon	28685203	28685308	gene_id "ENSDARG00000054213"; gene_version "8"; transcript_id "ENSDART00000159067"; transcript_version "2"; exon_number "18"; gene_name "hectd1"; gene_source "ensembl_havana"; gene_biotype "protein_coding"; transcript_name "hectd1-208"; transcript_source "ensembl"; transcript_biotype "protein_coding"; exon_id "ENSDARE00000461061"; exon_version "1";	chr17	28649703	28649802
chr17	ensembl	exon	28685418	28685552	gene_id "ENSDARG00000054213"; gene_version "8"; transcript_id "ENSDART00000159067"; transcript_version "2"; exon_number "19"; gene_name "hectd1"; gene_source "ensembl_havana"; gene_biotype "protein_coding"; transcript_name "hectd1-208"; transcript_source "ensembl"; transcript_biotype "protein_coding"; exon_id "ENSDARE00000461057"; exon_version "1";	chr17	28649703	28649802
chr17	ensembl	exon	28685651	28685790	gene_id "ENSDARG00000054213"; gene_version "8"; transcript_id "ENSDART00000159067"; transcript_version "2"; exon_number "20"; gene_name "hectd1"; gene_source "ensembl_havana"; gene_biotype "protein_coding"; transcript_name "hectd1-208"; transcript_source "ensembl"; transcript_biotype "protein_coding"; exon_id "ENSDARE00000461053"; exon_version "1";	chr17	28649703	28649802
chr17	ensembl	exon	28685921	28686244	gene_id "ENSDARG00000054213"; gene_version "8"; transcript_id "ENSDART00000159067"; transcript_version "2"; exon_number "21"; gene_name "hectd1"; gene_source "ensembl_havana"; gene_biotype "protein_coding"; transcript_name "hectd1-208"; transcript_source "ensembl"; transcript_biotype "protein_coding"; exon_id "ENSDARE00000461049"; exon_version "1";	chr17	28649703	28649802
chr17	ensembl	exon	28686346	28686512	gene_id "ENSDARG00000054213"; gene_version "8"; transcript_id "ENSDART00000159067"; transcript_version "2"; exon_number "22"; gene_name "hectd1"; gene_source "ensembl_havana"; gene_biotype "protein_coding"; transcript_name "hectd1-208"; transcript_source "ensembl"; transcript_biotype "protein_coding"; exon_id "ENSDARE00000461045"; exon_version "1";	chr17	28649703	28649802
chr17	ensembl	exon	28686981	28687157	gene_id "ENSDARG00000054213"; gene_version "8"; transcript_id "ENSDART00000159067"; transcript_version "2"; exon_number "23"; gene_name "hectd1"; gene_source "ensembl_havana"; gene_biotype "protein_coding"; transcript_name "hectd1-208"; transcript_source "ensembl"; transcript_biotype "protein_coding"; exon_id "ENSDARE00000751255"; exon_version "1";	chr17	28649703	28649802
chr17	ensembl	exon	28688402	28689238	gene_id "ENSDARG00000054213"; gene_version "8"; transcript_id "ENSDART00000159067"; transcript_version "2"; exon_number "24"; gene_name "hectd1"; gene_source "ensembl_havana"; gene_biotype "protein_coding"; transcript_name "hectd1-208"; transcript_source "ensembl"; transcript_biotype "protein_coding"; exon_id "ENSDARE00000751249"; exon_version "1";	chr17	28649703	28649802
chr17	ensembl	exon	28690593	28690787	gene_id "ENSDARG00000054213"; gene_version "8"; transcript_id "ENSDART00000159067"; transcript_version "2"; exon_number "25"; gene_name "hectd1"; gene_source "ensembl_havana"; gene_biotype "protein_coding"; transcript_name "hectd1-208"; transcript_source "ensembl"; transcript_biotype "protein_coding"; exon_id "ENSDARE00000461031"; exon_version "1";	chr17	28649703	28649802
chr17	ensembl	exon	28691018	28691196	gene_id "ENSDARG00000054213"; gene_version "8"; transcript_id "ENSDART00000159067"; transcript_version "2"; exon_number "26"; gene_name "hectd1"; gene_source "ensembl_havana"; gene_biotype "protein_coding"; transcript_name "hectd1-208"; transcript_source "ensembl"; transcript_biotype "protein_coding"; exon_id "ENSDARE00000751237"; exon_version "1";	chr17	28649703	28649802
chr17	ensembl	exon	28691509	28691665	gene_id "ENSDARG00000054213"; gene_version "8"; transcript_id "ENSDART00000159067"; transcript_version "2"; exon_number "27"; gene_name "hectd1"; gene_source "ensembl_havana"; gene_biotype "protein_coding"; transcript_name "hectd1-208"; transcript_source "ensembl"; transcript_biotype "protein_coding"; exon_id "ENSDARE00001131008"; exon_version "1";	chr17	28649703	28649802
chr17	ensembl	exon	28692418	28692640	gene_id "ENSDARG00000054213"; gene_version "8"; transcript_id "ENSDART00000159067"; transcript_version "2"; exon_number "28"; gene_name "hectd1"; gene_source "ensembl_havana"; gene_biotype "protein_coding"; transcript_name "hectd1-208"; transcript_source "ensembl"; transcript_biotype "protein_coding"; exon_id "ENSDARE00001103698"; exon_version "1";	chr17	28649703	28649802
chr17	ensembl	exon	28692722	28692776	gene_id "ENSDARG00000054213"; gene_version "8"; transcript_id "ENSDART00000159067"; transcript_version "2"; exon_number "29"; gene_name "hectd1"; gene_source "ensembl_havana"; gene_biotype "protein_coding"; transcript_name "hectd1-208"; transcript_source "ensembl"; transcript_biotype "protein_coding"; exon_id "ENSDARE00001118555"; exon_version "1";	chr17	28649703	28649802
chr17	ensembl	exon	28693089	28693271	gene_id "ENSDARG00000054213"; gene_version "8"; transcript_id "ENSDART00000159067"; transcript_version "2"; exon_number "30"; gene_name "hectd1"; gene_source "ensembl_havana"; gene_biotype "protein_coding"; transcript_name "hectd1-208"; transcript_source "ensembl"; transcript_biotype "protein_coding"; exon_id "ENSDARE00000461012"; exon_version "1";	chr17	28649703	28649802
chr17	ensembl	exon	28693652	28693865	gene_id "ENSDARG00000054213"; gene_version "8"; transcript_id "ENSDART00000159067"; transcript_version "2"; exon_number "31"; gene_name "hectd1"; gene_source "ensembl_havana"; gene_biotype "protein_coding"; transcript_name "hectd1-208"; transcript_source "ensembl"; transcript_biotype "protein_coding"; exon_id "ENSDARE00001131662"; exon_version "1";	chr17	28649703	28649802
chr17	ensembl	exon	28693960	28694042	gene_id "ENSDARG00000054213"; gene_version "8"; transcript_id "ENSDART00000159067"; transcript_version "2"; exon_number "32"; gene_name "hectd1"; gene_source "ensembl_havana"; gene_biotype "protein_coding"; transcript_name "hectd1-208"; transcript_source "ensembl"; transcript_biotype "protein_coding"; exon_id "ENSDARE00000461004"; exon_version "1";	chr17	28649703	28649802
chr17	ensembl	exon	28694569	28694696	gene_id "ENSDARG00000054213"; gene_version "8"; transcript_id "ENSDART00000159067"; transcript_version "2"; exon_number "33"; gene_name "hectd1"; gene_source "ensembl_havana"; gene_biotype "protein_coding"; transcript_name "hectd1-208"; transcript_source "ensembl"; transcript_biotype "protein_coding"; exon_id "ENSDARE00000461001"; exon_version "1";	chr17	28649703	28649802
chr17	ensembl	exon	28694901	28695102	gene_id "ENSDARG00000054213"; gene_version "8"; transcript_id "ENSDART00000159067"; transcript_version "2"; exon_number "34"; gene_name "hectd1"; gene_source "ensembl_havana"; gene_biotype "protein_coding"; transcript_name "hectd1-208"; transcript_source "ensembl"; transcript_biotype "protein_coding"; exon_id "ENSDARE00000460996"; exon_version "1";	chr17	28649703	28649802
chr17	ensembl	exon	28695637	28695774	gene_id "ENSDARG00000054213"; gene_version "8"; transcript_id "ENSDART00000159067"; transcript_version "2"; exon_number "35"; gene_name "hectd1"; gene_source "ensembl_havana"; gene_biotype "protein_coding"; transcript_name "hectd1-208"; transcript_source "ensembl"; transcript_biotype "protein_coding"; exon_id "ENSDARE00000460991"; exon_version "1";	chr17	28649703	28649802
chr17	ensembl	exon	28695858	28696465	gene_id "ENSDARG00000054213"; gene_version "8"; transcript_id "ENSDART00000159067"; transcript_version "2"; exon_number "36"; gene_name "hectd1"; gene_source "ensembl_havana"; gene_biotype "protein_coding"; transcript_name "hectd1-208"; transcript_source "ensembl"; transcript_biotype "protein_coding"; exon_id "ENSDARE00000460984"; exon_version "1";	chr17	28649703	28649802
chr17	ensembl	exon	28696573	28696651	gene_id "ENSDARG00000054213"; gene_version "8"; transcript_id "ENSDART00000159067"; transcript_version "2"; exon_number "37"; gene_name "hectd1"; gene_source "ensembl_havana"; gene_biotype "protein_coding"; transcript_name "hectd1-208"; transcript_source "ensembl"; transcript_biotype "protein_coding"; exon_id "ENSDARE00000460979"; exon_version "1";	chr17	28649703	28649802
chr17	ensembl	exon	28698437	28698530	gene_id "ENSDARG00000054213"; gene_version "8"; transcript_id "ENSDART00000159067"; transcript_version "2"; exon_number "38"; gene_name "hectd1"; gene_source "ensembl_havana"; gene_biotype "protein_coding"; transcript_name "hectd1-208"; transcript_source "ensembl"; transcript_biotype "protein_coding"; exon_id "ENSDARE00000460974"; exon_version "1";	chr17	28649703	28649802
chr17	ensembl	exon	28698623	28698773	gene_id "ENSDARG00000054213"; gene_version "8"; transcript_id "ENSDART00000159067"; transcript_version "2"; exon_number "39"; gene_name "hectd1"; gene_source "ensembl_havana"; gene_biotype "protein_coding"; transcript_name "hectd1-208"; transcript_source "ensembl"; transcript_biotype "protein_coding"; exon_id "ENSDARE00000460970"; exon_version "1";	chr17	28649703	28649802
chr17	ensembl	exon	28699514	28699658	gene_id "ENSDARG00000054213"; gene_version "8"; transcript_id "ENSDART00000159067"; transcript_version "2"; exon_number "40"; gene_name "hectd1"; gene_source "ensembl_havana"; gene_biotype "protein_coding"; transcript_name "hectd1-208"; transcript_source "ensembl"; transcript_biotype "protein_coding"; exon_id "ENSDARE00000460967"; exon_version "1";	chr17	28649703	28649802
chr17	ensembl	five_prime_utr	28675120	28675220	gene_id "ENSDARG00000054213"; gene_version "8"; transcript_id "ENSDART00000159067"; transcript_version "2"; gene_name "hectd1"; gene_source "ensembl_havana"; gene_biotype "protein_coding"; transcript_name "hectd1-208"; transcript_source "ensembl"; transcript_biotype "protein_coding";	chr17	28649703	28649802
chr17	havana	transcript	28683574	28692592	gene_id "ENSDARG00000054213"; gene_version "8"; transcript_id "ENSDART00000152000"; transcript_version "2"; gene_name "hectd1"; gene_source "ensembl_havana"; gene_biotype "protein_coding"; transcript_name "hectd1-205"; transcript_source "havana"; transcript_biotype "protein_coding"; tag "cds_end_NF"; tag "cds_start_NF"; tag "mRNA_end_NF"; tag "mRNA_start_NF";	chr17	28649703	28649802
chr17	havana	exon	28683574	28683617	gene_id "ENSDARG00000054213"; gene_version "8"; transcript_id "ENSDART00000152000"; transcript_version "2"; exon_number "1"; gene_name "hectd1"; gene_source "ensembl_havana"; gene_biotype "protein_coding"; transcript_name "hectd1-205"; transcript_source "havana"; transcript_biotype "protein_coding"; exon_id "ENSDARE00001087460"; exon_version "1"; tag "cds_end_NF"; tag "cds_start_NF"; tag "mRNA_end_NF"; tag "mRNA_start_NF";	chr17	28649703	28649802
chr17	havana	exon	28684451	28684585	gene_id "ENSDARG00000054213"; gene_version "8"; transcript_id "ENSDART00000152000"; transcript_version "2"; exon_number "2"; gene_name "hectd1"; gene_source "ensembl_havana"; gene_biotype "protein_coding"; transcript_name "hectd1-205"; transcript_source "havana"; transcript_biotype "protein_coding"; exon_id "ENSDARE00000461068"; exon_version "1"; tag "cds_end_NF"; tag "cds_start_NF"; tag "mRNA_end_NF"; tag "mRNA_start_NF";	chr17	28649703	28649802
chr17	havana	exon	28684703	28684849	gene_id "ENSDARG00000054213"; gene_version "8"; transcript_id "ENSDART00000152000"; transcript_version "2"; exon_number "3"; gene_name "hectd1"; gene_source "ensembl_havana"; gene_biotype "protein_coding"; transcript_name "hectd1-205"; transcript_source "havana"; transcript_biotype "protein_coding"; exon_id "ENSDARE00000461065"; exon_version "1"; tag "cds_end_NF"; tag "cds_start_NF"; tag "mRNA_end_NF"; tag "mRNA_start_NF";	chr17	28649703	28649802
chr17	havana	exon	28684942	28685036	gene_id "ENSDARG00000054213"; gene_version "8"; transcript_id "ENSDART00000152000"; transcript_version "2"; exon_number "4"; gene_name "hectd1"; gene_source "ensembl_havana"; gene_biotype "protein_coding"; transcript_name "hectd1-205"; transcript_source "havana"; transcript_biotype "protein_coding"; exon_id "ENSDARE00000461062"; exon_version "1"; tag "cds_end_NF"; tag "cds_start_NF"; tag "mRNA_end_NF"; tag "mRNA_start_NF";	chr17	28649703	28649802
chr17	havana	exon	28685203	28685308	gene_id "ENSDARG00000054213"; gene_version "8"; transcript_id "ENSDART00000152000"; transcript_version "2"; exon_number "5"; gene_name "hectd1"; gene_source "ensembl_havana"; gene_biotype "protein_coding"; transcript_name "hectd1-205"; transcript_source "havana"; transcript_biotype "protein_coding"; exon_id "ENSDARE00000461061"; exon_version "1"; tag "cds_end_NF"; tag "cds_start_NF"; tag "mRNA_end_NF"; tag "mRNA_start_NF";	chr17	28649703	28649802
chr17	havana	exon	28685418	28685460	gene_id "ENSDARG00000054213"; gene_version "8"; transcript_id "ENSDART00000152000"; transcript_version "2"; exon_number "6"; gene_name "hectd1"; gene_source "ensembl_havana"; gene_biotype "protein_coding"; transcript_name "hectd1-205"; transcript_source "havana"; transcript_biotype "protein_coding"; exon_id "ENSDARE00001099006"; exon_version "1"; tag "cds_end_NF"; tag "cds_start_NF"; tag "mRNA_end_NF"; tag "mRNA_start_NF";	chr17	28649703	28649802
chr17	havana	exon	28692418	28692592	gene_id "ENSDARG00000054213"; gene_version "8"; transcript_id "ENSDART00000152000"; transcript_version "2"; exon_number "7"; gene_name "hectd1"; gene_source "ensembl_havana"; gene_biotype "protein_coding"; transcript_name "hectd1-205"; transcript_source "havana"; transcript_biotype "protein_coding"; exon_id "ENSDARE00001081270"; exon_version "1"; tag "cds_end_NF"; tag "cds_start_NF"; tag "mRNA_end_NF"; tag "mRNA_start_NF";	chr17	28649703	28649802
chr17	havana	transcript	28686432	28688850	gene_id "ENSDARG00000054213"; gene_version "8"; transcript_id "ENSDART00000152057"; transcript_version "2"; gene_name "hectd1"; gene_source "ensembl_havana"; gene_biotype "protein_coding"; transcript_name "hectd1-206"; transcript_source "havana"; transcript_biotype "protein_coding"; tag "cds_end_NF"; tag "cds_start_NF"; tag "mRNA_end_NF"; tag "mRNA_start_NF";	chr17	28649703	28649802
chr17	havana	exon	28686432	28686512	gene_id "ENSDARG00000054213"; gene_version "8"; transcript_id "ENSDART00000152057"; transcript_version "2"; exon_number "1"; gene_name "hectd1"; gene_source "ensembl_havana"; gene_biotype "protein_coding"; transcript_name "hectd1-206"; transcript_source "havana"; transcript_biotype "protein_coding"; exon_id "ENSDARE00001094176"; exon_version "1"; tag "cds_end_NF"; tag "cds_start_NF"; tag "mRNA_end_NF"; tag "mRNA_start_NF";	chr17	28649703	28649802
chr17	havana	exon	28686981	28687157	gene_id "ENSDARG00000054213"; gene_version "8"; transcript_id "ENSDART00000152057"; transcript_version "2"; exon_number "2"; gene_name "hectd1"; gene_source "ensembl_havana"; gene_biotype "protein_coding"; transcript_name "hectd1-206"; transcript_source "havana"; transcript_biotype "protein_coding"; exon_id "ENSDARE00000751255"; exon_version "1"; tag "cds_end_NF"; tag "cds_start_NF"; tag "mRNA_end_NF"; tag "mRNA_start_NF";	chr17	28649703	28649802
chr17	havana	exon	28688543	28688850	gene_id "ENSDARG00000054213"; gene_version "8"; transcript_id "ENSDART00000152057"; transcript_version "2"; exon_number "3"; gene_name "hectd1"; gene_source "ensembl_havana"; gene_biotype "protein_coding"; transcript_name "hectd1-206"; transcript_source "havana"; transcript_biotype "protein_coding"; exon_id "ENSDARE00001089958"; exon_version "1"; tag "cds_end_NF"; tag "cds_start_NF"; tag "mRNA_end_NF"; tag "mRNA_start_NF";	chr17	28649703	28649802
chr17	havana	transcript	28691129	28694018	gene_id "ENSDARG00000054213"; gene_version "8"; transcript_id "ENSDART00000140930"; transcript_version "2"; gene_name "hectd1"; gene_source "ensembl_havana"; gene_biotype "protein_coding"; transcript_name "hectd1-204"; transcript_source "havana"; transcript_biotype "processed_transcript";	chr17	28649703	28649802
chr17	havana	exon	28691129	28691151	gene_id "ENSDARG00000054213"; gene_version "8"; transcript_id "ENSDART00000140930"; transcript_version "2"; exon_number "1"; gene_name "hectd1"; gene_source "ensembl_havana"; gene_biotype "protein_coding"; transcript_name "hectd1-204"; transcript_source "havana"; transcript_biotype "processed_transcript"; exon_id "ENSDARE00001017629"; exon_version "1";	chr17	28649703	28649802
chr17	havana	exon	28691509	28691665	gene_id "ENSDARG00000054213"; gene_version "8"; transcript_id "ENSDART00000140930"; transcript_version "2"; exon_number "2"; gene_name "hectd1"; gene_source "ensembl_havana"; gene_biotype "protein_coding"; transcript_name "hectd1-204"; transcript_source "havana"; transcript_biotype "processed_transcript"; exon_id "ENSDARE00001105744"; exon_version "1";	chr17	28649703	28649802
chr17	havana	exon	28692418	28692640	gene_id "ENSDARG00000054213"; gene_version "8"; transcript_id "ENSDART00000140930"; transcript_version "2"; exon_number "3"; gene_name "hectd1"; gene_source "ensembl_havana"; gene_biotype "protein_coding"; transcript_name "hectd1-204"; transcript_source "havana"; transcript_biotype "processed_transcript"; exon_id "ENSDARE00001127776"; exon_version "1";	chr17	28649703	28649802
chr17	havana	exon	28692722	28692776	gene_id "ENSDARG00000054213"; gene_version "8"; transcript_id "ENSDART00000140930"; transcript_version "2"; exon_number "4"; gene_name "hectd1"; gene_source "ensembl_havana"; gene_biotype "protein_coding"; transcript_name "hectd1-204"; transcript_source "havana"; transcript_biotype "processed_transcript"; exon_id "ENSDARE00001113977"; exon_version "1";	chr17	28649703	28649802
chr17	havana	exon	28693652	28693865	gene_id "ENSDARG00000054213"; gene_version "8"; transcript_id "ENSDART00000140930"; transcript_version "2"; exon_number "5"; gene_name "hectd1"; gene_source "ensembl_havana"; gene_biotype "protein_coding"; transcript_name "hectd1-204"; transcript_source "havana"; transcript_biotype "processed_transcript"; exon_id "ENSDARE00001115683"; exon_version "1";	chr17	28649703	28649802
chr17	havana	exon	28693960	28694018	gene_id "ENSDARG00000054213"; gene_version "8"; transcript_id "ENSDART00000140930"; transcript_version "2"; exon_number "6"; gene_name "hectd1"; gene_source "ensembl_havana"; gene_biotype "protein_coding"; transcript_name "hectd1-204"; transcript_source "havana"; transcript_biotype "processed_transcript"; exon_id "ENSDARE00001043463"; exon_version "1";	chr17	28649703	28649802
chr17	havana	transcript	28698439	28699117	gene_id "ENSDARG00000054213"; gene_version "8"; transcript_id "ENSDART00000152109"; transcript_version "2"; gene_name "hectd1"; gene_source "ensembl_havana"; gene_biotype "protein_coding"; transcript_name "hectd1-207"; transcript_source "havana"; transcript_biotype "retained_intron";	chr17	28649703	28649802
chr17	havana	exon	28698439	28698530	gene_id "ENSDARG00000054213"; gene_version "8"; transcript_id "ENSDART00000152109"; transcript_version "2"; exon_number "1"; gene_name "hectd1"; gene_source "ensembl_havana"; gene_biotype "protein_coding"; transcript_name "hectd1-207"; transcript_source "havana"; transcript_biotype "retained_intron"; exon_id "ENSDARE00001083473"; exon_version "1";	chr17	28649703	28649802
chr17	havana	exon	28698623	28699117	gene_id "ENSDARG00000054213"; gene_version "8"; transcript_id "ENSDART00000152109"; transcript_version "2"; exon_number "2"; gene_name "hectd1"; gene_source "ensembl_havana"; gene_biotype "protein_coding"; transcript_name "hectd1-207"; transcript_source "havana"; transcript_biotype "retained_intron"; exon_id "ENSDARE00001099016"; exon_version "1";	chr17	28649703	28649802
chr17	ensembl_havana	gene	28771028	28797395	gene_id "ENSDARG00000000779"; gene_version "14"; gene_name "scfd1"; gene_source "ensembl_havana"; gene_biotype "protein_coding";	chr17	28840581	28840686
chr17	ensembl_havana	transcript	28771028	28797395	gene_id "ENSDARG00000000779"; gene_version "14"; transcript_id "ENSDART00000134735"; transcript_version "4"; gene_name "scfd1"; gene_source "ensembl_havana"; gene_biotype "protein_coding"; transcript_name "scfd1-201"; transcript_source "ensembl_havana"; transcript_biotype "protein_coding";	chr17	28840581	28840686
chr17	ensembl_havana	exon	28797324	28797395	gene_id "ENSDARG00000000779"; gene_version "14"; transcript_id "ENSDART00000134735"; transcript_version "4"; exon_number "1"; gene_name "scfd1"; gene_source "ensembl_havana"; gene_biotype "protein_coding"; transcript_name "scfd1-201"; transcript_source "ensembl_havana"; transcript_biotype "protein_coding"; exon_id "ENSDARE00000751623"; exon_version "1";	chr17	28840581	28840686
chr17	ensembl_havana	exon	28793913	28793983	gene_id "ENSDARG00000000779"; gene_version "14"; transcript_id "ENSDART00000134735"; transcript_version "4"; exon_number "2"; gene_name "scfd1"; gene_source "ensembl_havana"; gene_biotype "protein_coding"; transcript_name "scfd1-201"; transcript_source "ensembl_havana"; transcript_biotype "protein_coding"; exon_id "ENSDARE00000307381"; exon_version "2";	chr17	28840581	28840686
chr17	ensembl_havana	exon	28793741	28793829	gene_id "ENSDARG00000000779"; gene_version "14"; transcript_id "ENSDART00000134735"; transcript_version "4"; exon_number "3"; gene_name "scfd1"; gene_source "ensembl_havana"; gene_biotype "protein_coding"; transcript_name "scfd1-201"; transcript_source "ensembl_havana"; transcript_biotype "protein_coding"; exon_id "ENSDARE00000312121"; exon_version "2";	chr17	28840581	28840686
chr17	ensembl_havana	exon	28793569	28793659	gene_id "ENSDARG00000000779"; gene_version "14"; transcript_id "ENSDART00000134735"; transcript_version "4"; exon_number "4"; gene_name "scfd1"; gene_source "ensembl_havana"; gene_biotype "protein_coding"; transcript_name "scfd1-201"; transcript_source "ensembl_havana"; transcript_biotype "protein_coding"; exon_id "ENSDARE00000310703"; exon_version "2";	chr17	28840581	28840686
chr17	ensembl_havana	exon	28793365	28793487	gene_id "ENSDARG00000000779"; gene_version "14"; transcript_id "ENSDART00000134735"; transcript_version "4"; exon_number "5"; gene_name "scfd1"; gene_source "ensembl_havana"; gene_biotype "protein_coding"; transcript_name "scfd1-201"; transcript_source "ensembl_havana"; transcript_biotype "protein_coding"; exon_id "ENSDARE00000290633"; exon_version "2";	chr17	28840581	28840686
chr17	ensembl_havana	exon	28793134	28793221	gene_id "ENSDARG00000000779"; gene_version "14"; transcript_id "ENSDART00000134735"; transcript_version "4"; exon_number "6"; gene_name "scfd1"; gene_source "ensembl_havana"; gene_biotype "protein_coding"; transcript_name "scfd1-201"; transcript_source "ensembl_havana"; transcript_biotype "protein_coding"; exon_id "ENSDARE00000221176"; exon_version "3";	chr17	28840581	28840686
chr17	ensembl_havana	exon	28792959	28793048	gene_id "ENSDARG00000000779"; gene_version "14"; transcript_id "ENSDART00000134735"; transcript_version "4"; exon_number "7"; gene_name "scfd1"; gene_source "ensembl_havana"; gene_biotype "protein_coding"; transcript_name "scfd1-201"; transcript_source "ensembl_havana"; transcript_biotype "protein_coding"; exon_id "ENSDARE00000321867"; exon_version "1";	chr17	28840581	28840686
chr17	ensembl_havana	exon	28791162	28791217	gene_id "ENSDARG00000000779"; gene_version "14"; transcript_id "ENSDART00000134735"; transcript_version "4"; exon_number "8"; gene_name "scfd1"; gene_source "ensembl_havana"; gene_biotype "protein_coding"; transcript_name "scfd1-201"; transcript_source "ensembl_havana"; transcript_biotype "protein_coding"; exon_id "ENSDARE00000320443"; exon_version "1";	chr17	28840581	28840686
chr17	ensembl_havana	exon	28790614	28790699	gene_id "ENSDARG00000000779"; gene_version "14"; transcript_id "ENSDART00000134735"; transcript_version "4"; exon_number "9"; gene_name "scfd1"; gene_source "ensembl_havana"; gene_biotype "protein_coding"; transcript_name "scfd1-201"; transcript_source "ensembl_havana"; transcript_biotype "protein_coding"; exon_id "ENSDARE00000325123"; exon_version "1";	chr17	28840581	28840686
chr17	ensembl_havana	five_prime_utr	28797355	28797395	gene_id "ENSDARG00000000779"; gene_version "14"; transcript_id "ENSDART00000134735"; transcript_version "4"; gene_name "scfd1"; gene_source "ensembl_havana"; gene_biotype "protein_coding"; transcript_name "scfd1-201"; transcript_source "ensembl_havana"; transcript_biotype "protein_coding";	chr17	28840581	28840686
chr17	ensembl_havana	gene	28798725	28811747	gene_id "ENSDARG00000001313"; gene_version "9"; gene_name "g2e3"; gene_source "ensembl_havana"; gene_biotype "protein_coding";	chr17	28840581	28840686
chr17	ensembl_havana	transcript	28798725	28811747	gene_id "ENSDARG00000001313"; gene_version "9"; transcript_id "ENSDART00000001444"; transcript_version "8"; gene_name "g2e3"; gene_source "ensembl_havana"; gene_biotype "protein_coding"; transcript_name "g2e3-201"; transcript_source "ensembl_havana"; transcript_biotype "protein_coding";	chr17	28840581	28840686
chr17	ensembl_havana	exon	28811320	28811747	gene_id "ENSDARG00000001313"; gene_version "9"; transcript_id "ENSDART00000001444"; transcript_version "8"; exon_number "1"; gene_name "g2e3"; gene_source "ensembl_havana"; gene_biotype "protein_coding"; transcript_name "g2e3-201"; transcript_source "ensembl_havana"; transcript_biotype "protein_coding"; exon_id "ENSDARE00000222618"; exon_version "3";	chr17	28840581	28840686
chr17	ensembl_havana	exon	28811102	28811199	gene_id "ENSDARG00000001313"; gene_version "9"; transcript_id "ENSDART00000001444"; transcript_version "8"; exon_number "2"; gene_name "g2e3"; gene_source "ensembl_havana"; gene_biotype "protein_coding"; transcript_name "g2e3-201"; transcript_source "ensembl_havana"; transcript_biotype "protein_coding"; exon_id "ENSDARE00001131518"; exon_version "1";	chr17	28840581	28840686
chr17	ensembl_havana	exon	28809655	28809756	gene_id "ENSDARG00000001313"; gene_version "9"; transcript_id "ENSDART00000001444"; transcript_version "8"; exon_number "3"; gene_name "g2e3"; gene_source "ensembl_havana"; gene_biotype "protein_coding"; transcript_name "g2e3-201"; transcript_source "ensembl_havana"; transcript_biotype "protein_coding"; exon_id "ENSDARE00000467106"; exon_version "1";	chr17	28840581	28840686
chr17	ensembl_havana	exon	28809447	28809571	gene_id "ENSDARG00000001313"; gene_version "9"; transcript_id "ENSDART00000001444"; transcript_version "8"; exon_number "4"; gene_name "g2e3"; gene_source "ensembl_havana"; gene_biotype "protein_coding"; transcript_name "g2e3-201"; transcript_source "ensembl_havana"; transcript_biotype "protein_coding"; exon_id "ENSDARE00000309253"; exon_version "2";	chr17	28840581	28840686
chr17	ensembl_havana	exon	28807566	28807728	gene_id "ENSDARG00000001313"; gene_version "9"; transcript_id "ENSDART00000001444"; transcript_version "8"; exon_number "5"; gene_name "g2e3"; gene_source "ensembl_havana"; gene_biotype "protein_coding"; transcript_name "g2e3-201"; transcript_source "ensembl_havana"; transcript_biotype "protein_coding"; exon_id "ENSDARE00000005546"; exon_version "1";	chr17	28840581	28840686
chr17	ensembl_havana	exon	28807380	28807486	gene_id "ENSDARG00000001313"; gene_version "9"; transcript_id "ENSDART00000001444"; transcript_version "8"; exon_number "6"; gene_name "g2e3"; gene_source "ensembl_havana"; gene_biotype "protein_coding"; transcript_name "g2e3-201"; transcript_source "ensembl_havana"; transcript_biotype "protein_coding"; exon_id "ENSDARE00000052024"; exon_version "1";	chr17	28840581	28840686
chr17	ensembl_havana	exon	28807116	28807232	gene_id "ENSDARG00000001313"; gene_version "9"; transcript_id "ENSDART00000001444"; transcript_version "8"; exon_number "7"; gene_name "g2e3"; gene_source "ensembl_havana"; gene_biotype "protein_coding"; transcript_name "g2e3-201"; transcript_source "ensembl_havana"; transcript_biotype "protein_coding"; exon_id "ENSDARE00000222555"; exon_version "1";	chr17	28840581	28840686
chr17	ensembl_havana	exon	28806542	28806666	gene_id "ENSDARG00000001313"; gene_version "9"; transcript_id "ENSDART00000001444"; transcript_version "8"; exon_number "8"; gene_name "g2e3"; gene_source "ensembl_havana"; gene_biotype "protein_coding"; transcript_name "g2e3-201"; transcript_source "ensembl_havana"; transcript_biotype "protein_coding"; exon_id "ENSDARE00000222542"; exon_version "1";	chr17	28840581	28840686
chr17	ensembl_havana	exon	28806299	28806407	gene_id "ENSDARG00000001313"; gene_version "9"; transcript_id "ENSDART00000001444"; transcript_version "8"; exon_number "9"; gene_name "g2e3"; gene_source "ensembl_havana"; gene_biotype "protein_coding"; transcript_name "g2e3-201"; transcript_source "ensembl_havana"; transcript_biotype "protein_coding"; exon_id "ENSDARE00000222530"; exon_version "1";	chr17	28840581	28840686
chr17	ensembl_havana	exon	28803634	28803938	gene_id "ENSDARG00000001313"; gene_version "9"; transcript_id "ENSDART00000001444"; transcript_version "8"; exon_number "10"; gene_name "g2e3"; gene_source "ensembl_havana"; gene_biotype "protein_coding"; transcript_name "g2e3-201"; transcript_source "ensembl_havana"; transcript_biotype "protein_coding"; exon_id "ENSDARE00000222518"; exon_version "1";	chr17	28840581	28840686
chr17	ensembl_havana	exon	28803377	28803558	gene_id "ENSDARG00000001313"; gene_version "9"; transcript_id "ENSDART00000001444"; transcript_version "8"; exon_number "11"; gene_name "g2e3"; gene_source "ensembl_havana"; gene_biotype "protein_coding"; transcript_name "g2e3-201"; transcript_source "ensembl_havana"; transcript_biotype "protein_coding"; exon_id "ENSDARE00000222506"; exon_version "1";	chr17	28840581	28840686
chr17	ensembl_havana	exon	28803125	28803297	gene_id "ENSDARG00000001313"; gene_version "9"; transcript_id "ENSDART00000001444"; transcript_version "8"; exon_number "12"; gene_name "g2e3"; gene_source "ensembl_havana"; gene_biotype "protein_coding"; transcript_name "g2e3-201"; transcript_source "ensembl_havana"; transcript_biotype "protein_coding"; exon_id "ENSDARE00000222494"; exon_version "1";	chr17	28840581	28840686
chr17	ensembl_havana	exon	28799921	28800132	gene_id "ENSDARG00000001313"; gene_version "9"; transcript_id "ENSDART00000001444"; transcript_version "8"; exon_number "13"; gene_name "g2e3"; gene_source "ensembl_havana"; gene_biotype "protein_coding"; transcript_name "g2e3-201"; transcript_source "ensembl_havana"; transcript_biotype "protein_coding"; exon_id "ENSDARE00000143769"; exon_version "3";	chr17	28840581	28840686
chr17	ensembl_havana	exon	28798725	28799838	gene_id "ENSDARG00000001313"; gene_version "9"; transcript_id "ENSDART00000001444"; transcript_version "8"; exon_number "14"; gene_name "g2e3"; gene_source "ensembl_havana"; gene_biotype "protein_coding"; transcript_name "g2e3-201"; transcript_source "ensembl_havana"; transcript_biotype "protein_coding"; exon_id "ENSDARE00000467088"; exon_version "4";	chr17	28840581	28840686
chr17	ensembl_havana	five_prime_utr	28811375	28811747	gene_id "ENSDARG00000001313"; gene_version "9"; transcript_id "ENSDART00000001444"; transcript_version "8"; gene_name "g2e3"; gene_source "ensembl_havana"; gene_biotype "protein_coding"; transcript_name "g2e3-201"; transcript_source "ensembl_havana"; transcript_biotype "protein_coding";	chr17	28840581	28840686
chr17	ensembl_havana	three_prime_utr	28798725	28799590	gene_id "ENSDARG00000001313"; gene_version "9"; transcript_id "ENSDART00000001444"; transcript_version "8"; gene_name "g2e3"; gene_source "ensembl_havana"; gene_biotype "protein_coding"; transcript_name "g2e3-201"; transcript_source "ensembl_havana"; transcript_biotype "protein_coding";	chr17	28840581	28840686
chr17	havana	transcript	28809704	28811638	gene_id "ENSDARG00000001313"; gene_version "9"; transcript_id "ENSDART00000132811"; transcript_version "2"; gene_name "g2e3"; gene_source "ensembl_havana"; gene_biotype "protein_coding"; transcript_name "g2e3-202"; transcript_source "havana"; transcript_biotype "processed_transcript";	chr17	28840581	28840686
chr17	havana	exon	28811489	28811638	gene_id "ENSDARG00000001313"; gene_version "9"; transcript_id "ENSDART00000132811"; transcript_version "2"; exon_number "1"; gene_name "g2e3"; gene_source "ensembl_havana"; gene_biotype "protein_coding"; transcript_name "g2e3-202"; transcript_source "havana"; transcript_biotype "processed_transcript"; exon_id "ENSDARE00001003588"; exon_version "1";	chr17	28840581	28840686
chr17	havana	exon	28811320	28811367	gene_id "ENSDARG00000001313"; gene_version "9"; transcript_id "ENSDART00000132811"; transcript_version "2"; exon_number "2"; gene_name "g2e3"; gene_source "ensembl_havana"; gene_biotype "protein_coding"; transcript_name "g2e3-202"; transcript_source "havana"; transcript_biotype "processed_transcript"; exon_id "ENSDARE00001033153"; exon_version "1";	chr17	28840581	28840686
chr17	havana	exon	28811102	28811199	gene_id "ENSDARG00000001313"; gene_version "9"; transcript_id "ENSDART00000132811"; transcript_version "2"; exon_number "3"; gene_name "g2e3"; gene_source "ensembl_havana"; gene_biotype "protein_coding"; transcript_name "g2e3-202"; transcript_source "havana"; transcript_biotype "processed_transcript"; exon_id "ENSDARE00001113342"; exon_version "1";	chr17	28840581	28840686
chr17	havana	exon	28809704	28809756	gene_id "ENSDARG00000001313"; gene_version "9"; transcript_id "ENSDART00000132811"; transcript_version "2"; exon_number "4"; gene_name "g2e3"; gene_source "ensembl_havana"; gene_biotype "protein_coding"; transcript_name "g2e3-202"; transcript_source "havana"; transcript_biotype "processed_transcript"; exon_id "ENSDARE00000994757"; exon_version "1";	chr17	28840581	28840686
chr17	havana	gene	28822396	28826800	gene_id "ENSDARG00000097800"; gene_version "2"; gene_name "CR788235.1"; gene_source "havana"; gene_biotype "lincRNA";	chr17	28840581	28840686
chr17	havana	transcript	28822396	28826800	gene_id "ENSDARG00000097800"; gene_version "2"; transcript_id "ENSDART00000155331"; transcript_version "2"; gene_name "CR788235.1"; gene_source "havana"; gene_biotype "lincRNA"; transcript_name "CR788235.1-201"; transcript_source "havana"; transcript_biotype "lincRNA";	chr17	28840581	28840686
chr17	havana	exon	28822396	28822479	gene_id "ENSDARG00000097800"; gene_version "2"; transcript_id "ENSDART00000155331"; transcript_version "2"; exon_number "1"; gene_name "CR788235.1"; gene_source "havana"; gene_biotype "lincRNA"; transcript_name "CR788235.1-201"; transcript_source "havana"; transcript_biotype "lincRNA"; exon_id "ENSDARE00001142846"; exon_version "1";	chr17	28840581	28840686
chr17	havana	exon	28825989	28826800	gene_id "ENSDARG00000097800"; gene_version "2"; transcript_id "ENSDART00000155331"; transcript_version "2"; exon_number "2"; gene_name "CR788235.1"; gene_source "havana"; gene_biotype "lincRNA"; transcript_name "CR788235.1-201"; transcript_source "havana"; transcript_biotype "lincRNA"; exon_id "ENSDARE00001135851"; exon_version "1";	chr17	28840581	28840686
chr17	ensembl_havana	gene	28882977	28969194	gene_id "ENSDARG00000075949"; gene_version "5"; gene_name "prkd1"; gene_source "ensembl_havana"; gene_biotype "protein_coding";	chr17	28840581	28840686
chr17	ensembl_havana	gene	28882977	28969194	gene_id "ENSDARG00000075949"; gene_version "5"; gene_name "prkd1"; gene_source "ensembl_havana"; gene_biotype "protein_coding";	chr17	28998616	28998715
chr17	havana	transcript	28882977	28969194	gene_id "ENSDARG00000075949"; gene_version "5"; transcript_id "ENSDART00000153937"; transcript_version "3"; gene_name "prkd1"; gene_source "ensembl_havana"; gene_biotype "protein_coding"; transcript_name "prkd1-202"; transcript_source "havana"; transcript_biotype "protein_coding";	chr17	28840581	28840686
chr17	havana	transcript	28882977	28969194	gene_id "ENSDARG00000075949"; gene_version "5"; transcript_id "ENSDART00000153937"; transcript_version "3"; gene_name "prkd1"; gene_source "ensembl_havana"; gene_biotype "protein_coding"; transcript_name "prkd1-202"; transcript_source "havana"; transcript_biotype "protein_coding";	chr17	28998616	28998715
chr17	havana	exon	28882977	28883517	gene_id "ENSDARG00000075949"; gene_version "5"; transcript_id "ENSDART00000153937"; transcript_version "3"; exon_number "1"; gene_name "prkd1"; gene_source "ensembl_havana"; gene_biotype "protein_coding"; transcript_name "prkd1-202"; transcript_source "havana"; transcript_biotype "protein_coding"; exon_id "ENSDARE00001134880"; exon_version "1";	chr17	28840581	28840686
chr17	havana	exon	28948585	28948662	gene_id "ENSDARG00000075949"; gene_version "5"; transcript_id "ENSDART00000153937"; transcript_version "3"; exon_number "10"; gene_name "prkd1"; gene_source "ensembl_havana"; gene_biotype "protein_coding"; transcript_name "prkd1-202"; transcript_source "havana"; transcript_biotype "protein_coding"; exon_id "ENSDARE00000815228"; exon_version "2";	chr17	28998616	28998715
chr17	havana	exon	28948786	28949071	gene_id "ENSDARG00000075949"; gene_version "5"; transcript_id "ENSDART00000153937"; transcript_version "3"; exon_number "11"; gene_name "prkd1"; gene_source "ensembl_havana"; gene_biotype "protein_coding"; transcript_name "prkd1-202"; transcript_source "havana"; transcript_biotype "protein_coding"; exon_id "ENSDARE00000776050"; exon_version "1";	chr17	28998616	28998715
chr17	havana	exon	28953731	28953783	gene_id "ENSDARG00000075949"; gene_version "5"; transcript_id "ENSDART00000153937"; transcript_version "3"; exon_number "12"; gene_name "prkd1"; gene_source "ensembl_havana"; gene_biotype "protein_coding"; transcript_name "prkd1-202"; transcript_source "havana"; transcript_biotype "protein_coding"; exon_id "ENSDARE00000822307"; exon_version "1";	chr17	28998616	28998715
chr17	havana	exon	28954197	28954269	gene_id "ENSDARG00000075949"; gene_version "5"; transcript_id "ENSDART00000153937"; transcript_version "3"; exon_number "13"; gene_name "prkd1"; gene_source "ensembl_havana"; gene_biotype "protein_coding"; transcript_name "prkd1-202"; transcript_source "havana"; transcript_biotype "protein_coding"; exon_id "ENSDARE00000836042"; exon_version "1";	chr17	28998616	28998715
chr17	havana	exon	28956134	28956240	gene_id "ENSDARG00000075949"; gene_version "5"; transcript_id "ENSDART00000153937"; transcript_version "3"; exon_number "14"; gene_name "prkd1"; gene_source "ensembl_havana"; gene_biotype "protein_coding"; transcript_name "prkd1-202"; transcript_source "havana"; transcript_biotype "protein_coding"; exon_id "ENSDARE00000910522"; exon_version "1";	chr17	28998616	28998715
chr17	havana	exon	28958001	28958162	gene_id "ENSDARG00000075949"; gene_version "5"; transcript_id "ENSDART00000153937"; transcript_version "3"; exon_number "15"; gene_name "prkd1"; gene_source "ensembl_havana"; gene_biotype "protein_coding"; transcript_name "prkd1-202"; transcript_source "havana"; transcript_biotype "protein_coding"; exon_id "ENSDARE00000976306"; exon_version "1";	chr17	28998616	28998715
chr17	havana	exon	28958312	28958410	gene_id "ENSDARG00000075949"; gene_version "5"; transcript_id "ENSDART00000153937"; transcript_version "3"; exon_number "16"; gene_name "prkd1"; gene_source "ensembl_havana"; gene_biotype "protein_coding"; transcript_name "prkd1-202"; transcript_source "havana"; transcript_biotype "protein_coding"; exon_id "ENSDARE00000788820"; exon_version "1";	chr17	28998616	28998715
chr17	havana	exon	28959077	28959344	gene_id "ENSDARG00000075949"; gene_version "5"; transcript_id "ENSDART00000153937"; transcript_version "3"; exon_number "17"; gene_name "prkd1"; gene_source "ensembl_havana"; gene_biotype "protein_coding"; transcript_name "prkd1-202"; transcript_source "havana"; transcript_biotype "protein_coding"; exon_id "ENSDARE00000777007"; exon_version "1";	chr17	28998616	28998715
chr17	havana	exon	28964192	28964277	gene_id "ENSDARG00000075949"; gene_version "5"; transcript_id "ENSDART00000153937"; transcript_version "3"; exon_number "18"; gene_name "prkd1"; gene_source "ensembl_havana"; gene_biotype "protein_coding"; transcript_name "prkd1-202"; transcript_source "havana"; transcript_biotype "protein_coding"; exon_id "ENSDARE00000841324"; exon_version "1";	chr17	28998616	28998715
chr17	havana	exon	28968127	28969194	gene_id "ENSDARG00000075949"; gene_version "5"; transcript_id "ENSDART00000153937"; transcript_version "3"; exon_number "19"; gene_name "prkd1"; gene_source "ensembl_havana"; gene_biotype "protein_coding"; transcript_name "prkd1-202"; transcript_source "havana"; transcript_biotype "protein_coding"; exon_id "ENSDARE00001143303"; exon_version "1";	chr17	28998616	28998715
chr17	havana	five_prime_utr	28882977	28883352	gene_id "ENSDARG00000075949"; gene_version "5"; transcript_id "ENSDART00000153937"; transcript_version "3"; gene_name "prkd1"; gene_source "ensembl_havana"; gene_biotype "protein_coding"; transcript_name "prkd1-202"; transcript_source "havana"; transcript_biotype "protein_coding";	chr17	28840581	28840686
chr17	havana	three_prime_utr	28968346	28969194	gene_id "ENSDARG00000075949"; gene_version "5"; transcript_id "ENSDART00000153937"; transcript_version "3"; gene_name "prkd1"; gene_source "ensembl_havana"; gene_biotype "protein_coding"; transcript_name "prkd1-202"; transcript_source "havana"; transcript_biotype "protein_coding";	chr17	28998616	28998715
chr17	ensembl	transcript	28883353	28968345	gene_id "ENSDARG00000075949"; gene_version "5"; transcript_id "ENSDART00000110322"; transcript_version "4"; gene_name "prkd1"; gene_source "ensembl_havana"; gene_biotype "protein_coding"; transcript_name "prkd1-201"; transcript_source "ensembl"; transcript_biotype "protein_coding";	chr17	28840581	28840686
chr17	ensembl	transcript	28883353	28968345	gene_id "ENSDARG00000075949"; gene_version "5"; transcript_id "ENSDART00000110322"; transcript_version "4"; gene_name "prkd1"; gene_source "ensembl_havana"; gene_biotype "protein_coding"; transcript_name "prkd1-201"; transcript_source "ensembl"; transcript_biotype "protein_coding";	chr17	28998616	28998715
chr17	ensembl	exon	28883353	28883517	gene_id "ENSDARG00000075949"; gene_version "5"; transcript_id "ENSDART00000110322"; transcript_version "4"; exon_number "1"; gene_name "prkd1"; gene_source "ensembl_havana"; gene_biotype "protein_coding"; transcript_name "prkd1-201"; transcript_source "ensembl"; transcript_biotype "protein_coding"; exon_id "ENSDARE00001320380"; exon_version "1";	chr17	28840581	28840686
chr17	ensembl	exon	28948585	28948662	gene_id "ENSDARG00000075949"; gene_version "5"; transcript_id "ENSDART00000110322"; transcript_version "4"; exon_number "9"; gene_name "prkd1"; gene_source "ensembl_havana"; gene_biotype "protein_coding"; transcript_name "prkd1-201"; transcript_source "ensembl"; transcript_biotype "protein_coding"; exon_id "ENSDARE00000815228"; exon_version "2";	chr17	28998616	28998715
chr17	ensembl	exon	28948786	28949071	gene_id "ENSDARG00000075949"; gene_version "5"; transcript_id "ENSDART00000110322"; transcript_version "4"; exon_number "10"; gene_name "prkd1"; gene_source "ensembl_havana"; gene_biotype "protein_coding"; transcript_name "prkd1-201"; transcript_source "ensembl"; transcript_biotype "protein_coding"; exon_id "ENSDARE00000776050"; exon_version "1";	chr17	28998616	28998715
chr17	ensembl	exon	28953731	28953783	gene_id "ENSDARG00000075949"; gene_version "5"; transcript_id "ENSDART00000110322"; transcript_version "4"; exon_number "11"; gene_name "prkd1"; gene_source "ensembl_havana"; gene_biotype "protein_coding"; transcript_name "prkd1-201"; transcript_source "ensembl"; transcript_biotype "protein_coding"; exon_id "ENSDARE00000822307"; exon_version "1";	chr17	28998616	28998715
chr17	ensembl	exon	28954197	28954269	gene_id "ENSDARG00000075949"; gene_version "5"; transcript_id "ENSDART00000110322"; transcript_version "4"; exon_number "12"; gene_name "prkd1"; gene_source "ensembl_havana"; gene_biotype "protein_coding"; transcript_name "prkd1-201"; transcript_source "ensembl"; transcript_biotype "protein_coding"; exon_id "ENSDARE00000836042"; exon_version "1";	chr17	28998616	28998715
chr17	ensembl	exon	28956134	28956240	gene_id "ENSDARG00000075949"; gene_version "5"; transcript_id "ENSDART00000110322"; transcript_version "4"; exon_number "13"; gene_name "prkd1"; gene_source "ensembl_havana"; gene_biotype "protein_coding"; transcript_name "prkd1-201"; transcript_source "ensembl"; transcript_biotype "protein_coding"; exon_id "ENSDARE00000910522"; exon_version "1";	chr17	28998616	28998715
chr17	ensembl	exon	28958001	28958162	gene_id "ENSDARG00000075949"; gene_version "5"; transcript_id "ENSDART00000110322"; transcript_version "4"; exon_number "14"; gene_name "prkd1"; gene_source "ensembl_havana"; gene_biotype "protein_coding"; transcript_name "prkd1-201"; transcript_source "ensembl"; transcript_biotype "protein_coding"; exon_id "ENSDARE00000976306"; exon_version "1";	chr17	28998616	28998715
chr17	ensembl	exon	28958312	28958410	gene_id "ENSDARG00000075949"; gene_version "5"; transcript_id "ENSDART00000110322"; transcript_version "4"; exon_number "15"; gene_name "prkd1"; gene_source "ensembl_havana"; gene_biotype "protein_coding"; transcript_name "prkd1-201"; transcript_source "ensembl"; transcript_biotype "protein_coding"; exon_id "ENSDARE00000788820"; exon_version "1";	chr17	28998616	28998715
chr17	ensembl	exon	28959077	28959344	gene_id "ENSDARG00000075949"; gene_version "5"; transcript_id "ENSDART00000110322"; transcript_version "4"; exon_number "16"; gene_name "prkd1"; gene_source "ensembl_havana"; gene_biotype "protein_coding"; transcript_name "prkd1-201"; transcript_source "ensembl"; transcript_biotype "protein_coding"; exon_id "ENSDARE00000777007"; exon_version "1";	chr17	28998616	28998715
chr17	ensembl	exon	28964192	28964277	gene_id "ENSDARG00000075949"; gene_version "5"; transcript_id "ENSDART00000110322"; transcript_version "4"; exon_number "17"; gene_name "prkd1"; gene_source "ensembl_havana"; gene_biotype "protein_coding"; transcript_name "prkd1-201"; transcript_source "ensembl"; transcript_biotype "protein_coding"; exon_id "ENSDARE00000841324"; exon_version "1";	chr17	28998616	28998715
chr17	ensembl	exon	28968127	28968345	gene_id "ENSDARG00000075949"; gene_version "5"; transcript_id "ENSDART00000110322"; transcript_version "4"; exon_number "18"; gene_name "prkd1"; gene_source "ensembl_havana"; gene_biotype "protein_coding"; transcript_name "prkd1-201"; transcript_source "ensembl"; transcript_biotype "protein_coding"; exon_id "ENSDARE00001257507"; exon_version "1";	chr17	28998616	28998715
chr17	havana	gene	28944581	29022501	gene_id "ENSDARG00000097263"; gene_version "2"; gene_name "CR925802.1"; gene_source "havana"; gene_biotype "antisense";	chr17	28998616	28998715
chr17	havana	gene	28944581	29022501	gene_id "ENSDARG00000097263"; gene_version "2"; gene_name "CR925802.1"; gene_source "havana"; gene_biotype "antisense";	chr17	29025435	29025534
chr17	havana	gene	28944581	29022501	gene_id "ENSDARG00000097263"; gene_version "2"; gene_name "CR925802.1"; gene_source "havana"; gene_biotype "antisense";	chr17	29037041	29037140
chr17	havana	gene	28944581	29022501	gene_id "ENSDARG00000097263"; gene_version "2"; gene_name "CR925802.1"; gene_source "havana"; gene_biotype "antisense";	chr17	29037775	29037916
chr17	havana	gene	28944581	29022501	gene_id "ENSDARG00000097263"; gene_version "2"; gene_name "CR925802.1"; gene_source "havana"; gene_biotype "antisense";	chr17	29038083	29038209
chr17	havana	gene	28944581	29022501	gene_id "ENSDARG00000097263"; gene_version "2"; gene_name "CR925802.1"; gene_source "havana"; gene_biotype "antisense";	chr17	29058945	29059044
chr17	havana	transcript	28944581	29022501	gene_id "ENSDARG00000097263"; gene_version "2"; transcript_id "ENSDART00000157210"; transcript_version "2"; gene_name "CR925802.1"; gene_source "havana"; gene_biotype "antisense"; transcript_name "CR925802.1-201"; transcript_source "havana"; transcript_biotype "antisense";	chr17	28998616	28998715
chr17	havana	transcript	28944581	29022501	gene_id "ENSDARG00000097263"; gene_version "2"; transcript_id "ENSDART00000157210"; transcript_version "2"; gene_name "CR925802.1"; gene_source "havana"; gene_biotype "antisense"; transcript_name "CR925802.1-201"; transcript_source "havana"; transcript_biotype "antisense";	chr17	29025435	29025534
chr17	havana	transcript	28944581	29022501	gene_id "ENSDARG00000097263"; gene_version "2"; transcript_id "ENSDART00000157210"; transcript_version "2"; gene_name "CR925802.1"; gene_source "havana"; gene_biotype "antisense"; transcript_name "CR925802.1-201"; transcript_source "havana"; transcript_biotype "antisense";	chr17	29037041	29037140
chr17	havana	transcript	28944581	29022501	gene_id "ENSDARG00000097263"; gene_version "2"; transcript_id "ENSDART00000157210"; transcript_version "2"; gene_name "CR925802.1"; gene_source "havana"; gene_biotype "antisense"; transcript_name "CR925802.1-201"; transcript_source "havana"; transcript_biotype "antisense";	chr17	29037775	29037916
chr17	havana	transcript	28944581	29022501	gene_id "ENSDARG00000097263"; gene_version "2"; transcript_id "ENSDART00000157210"; transcript_version "2"; gene_name "CR925802.1"; gene_source "havana"; gene_biotype "antisense"; transcript_name "CR925802.1-201"; transcript_source "havana"; transcript_biotype "antisense";	chr17	29038083	29038209
chr17	havana	transcript	28944581	29022501	gene_id "ENSDARG00000097263"; gene_version "2"; transcript_id "ENSDART00000157210"; transcript_version "2"; gene_name "CR925802.1"; gene_source "havana"; gene_biotype "antisense"; transcript_name "CR925802.1-201"; transcript_source "havana"; transcript_biotype "antisense";	chr17	29058945	29059044
chr17	havana	exon	29022273	29022501	gene_id "ENSDARG00000097263"; gene_version "2"; transcript_id "ENSDART00000157210"; transcript_version "2"; exon_number "1"; gene_name "CR925802.1"; gene_source "havana"; gene_biotype "antisense"; transcript_name "CR925802.1-201"; transcript_source "havana"; transcript_biotype "antisense"; exon_id "ENSDARE00001134867"; exon_version "1";	chr17	28998616	28998715
chr17	havana	exon	29022273	29022501	gene_id "ENSDARG00000097263"; gene_version "2"; transcript_id "ENSDART00000157210"; transcript_version "2"; exon_number "1"; gene_name "CR925802.1"; gene_source "havana"; gene_biotype "antisense"; transcript_name "CR925802.1-201"; transcript_source "havana"; transcript_biotype "antisense"; exon_id "ENSDARE00001134867"; exon_version "1";	chr17	29025435	29025534
chr17	havana	exon	29022273	29022501	gene_id "ENSDARG00000097263"; gene_version "2"; transcript_id "ENSDART00000157210"; transcript_version "2"; exon_number "1"; gene_name "CR925802.1"; gene_source "havana"; gene_biotype "antisense"; transcript_name "CR925802.1-201"; transcript_source "havana"; transcript_biotype "antisense"; exon_id "ENSDARE00001134867"; exon_version "1";	chr17	29037041	29037140
chr17	havana	exon	29022273	29022501	gene_id "ENSDARG00000097263"; gene_version "2"; transcript_id "ENSDART00000157210"; transcript_version "2"; exon_number "1"; gene_name "CR925802.1"; gene_source "havana"; gene_biotype "antisense"; transcript_name "CR925802.1-201"; transcript_source "havana"; transcript_biotype "antisense"; exon_id "ENSDARE00001134867"; exon_version "1";	chr17	29037775	29037916
chr17	havana	exon	29022273	29022501	gene_id "ENSDARG00000097263"; gene_version "2"; transcript_id "ENSDART00000157210"; transcript_version "2"; exon_number "1"; gene_name "CR925802.1"; gene_source "havana"; gene_biotype "antisense"; transcript_name "CR925802.1-201"; transcript_source "havana"; transcript_biotype "antisense"; exon_id "ENSDARE00001134867"; exon_version "1";	chr17	29038083	29038209
chr17	havana	exon	29022273	29022501	gene_id "ENSDARG00000097263"; gene_version "2"; transcript_id "ENSDART00000157210"; transcript_version "2"; exon_number "1"; gene_name "CR925802.1"; gene_source "havana"; gene_biotype "antisense"; transcript_name "CR925802.1-201"; transcript_source "havana"; transcript_biotype "antisense"; exon_id "ENSDARE00001134867"; exon_version "1";	chr17	29058945	29059044
chr17	havana	exon	29021279	29021355	gene_id "ENSDARG00000097263"; gene_version "2"; transcript_id "ENSDART00000157210"; transcript_version "2"; exon_number "2"; gene_name "CR925802.1"; gene_source "havana"; gene_biotype "antisense"; transcript_name "CR925802.1-201"; transcript_source "havana"; transcript_biotype "antisense"; exon_id "ENSDARE00001137763"; exon_version "1";	chr17	28998616	28998715
chr17	havana	exon	29021279	29021355	gene_id "ENSDARG00000097263"; gene_version "2"; transcript_id "ENSDART00000157210"; transcript_version "2"; exon_number "2"; gene_name "CR925802.1"; gene_source "havana"; gene_biotype "antisense"; transcript_name "CR925802.1-201"; transcript_source "havana"; transcript_biotype "antisense"; exon_id "ENSDARE00001137763"; exon_version "1";	chr17	29025435	29025534
chr17	havana	exon	29021279	29021355	gene_id "ENSDARG00000097263"; gene_version "2"; transcript_id "ENSDART00000157210"; transcript_version "2"; exon_number "2"; gene_name "CR925802.1"; gene_source "havana"; gene_biotype "antisense"; transcript_name "CR925802.1-201"; transcript_source "havana"; transcript_biotype "antisense"; exon_id "ENSDARE00001137763"; exon_version "1";	chr17	29037041	29037140
chr17	havana	exon	29021279	29021355	gene_id "ENSDARG00000097263"; gene_version "2"; transcript_id "ENSDART00000157210"; transcript_version "2"; exon_number "2"; gene_name "CR925802.1"; gene_source "havana"; gene_biotype "antisense"; transcript_name "CR925802.1-201"; transcript_source "havana"; transcript_biotype "antisense"; exon_id "ENSDARE00001137763"; exon_version "1";	chr17	29037775	29037916
chr17	havana	exon	29021279	29021355	gene_id "ENSDARG00000097263"; gene_version "2"; transcript_id "ENSDART00000157210"; transcript_version "2"; exon_number "2"; gene_name "CR925802.1"; gene_source "havana"; gene_biotype "antisense"; transcript_name "CR925802.1-201"; transcript_source "havana"; transcript_biotype "antisense"; exon_id "ENSDARE00001137763"; exon_version "1";	chr17	29038083	29038209
chr17	havana	exon	29021279	29021355	gene_id "ENSDARG00000097263"; gene_version "2"; transcript_id "ENSDART00000157210"; transcript_version "2"; exon_number "2"; gene_name "CR925802.1"; gene_source "havana"; gene_biotype "antisense"; transcript_name "CR925802.1-201"; transcript_source "havana"; transcript_biotype "antisense"; exon_id "ENSDARE00001137763"; exon_version "1";	chr17	29058945	29059044
chr17	havana	exon	28948687	28949107	gene_id "ENSDARG00000097263"; gene_version "2"; transcript_id "ENSDART00000157210"; transcript_version "2"; exon_number "3"; gene_name "CR925802.1"; gene_source "havana"; gene_biotype "antisense"; transcript_name "CR925802.1-201"; transcript_source "havana"; transcript_biotype "antisense"; exon_id "ENSDARE00001137838"; exon_version "1";	chr17	28998616	28998715
chr17	ensembl_havana	gene	29117027	29119362	gene_id "ENSDARG00000070769"; gene_version "4"; gene_name "foxg1a"; gene_source "ensembl_havana"; gene_biotype "protein_coding";	chr17	29099557	29099656
chr17	ensembl_havana	gene	29117027	29119362	gene_id "ENSDARG00000070769"; gene_version "4"; gene_name "foxg1a"; gene_source "ensembl_havana"; gene_biotype "protein_coding";	chr17	29109247	29109346
chr17	ensembl_havana	gene	29117027	29119362	gene_id "ENSDARG00000070769"; gene_version "4"; gene_name "foxg1a"; gene_source "ensembl_havana"; gene_biotype "protein_coding";	chr17	29109041	29109140
chr17	ensembl_havana	transcript	29117027	29119362	gene_id "ENSDARG00000070769"; gene_version "4"; transcript_id "ENSDART00000104204"; transcript_version "4"; gene_name "foxg1a"; gene_source "ensembl_havana"; gene_biotype "protein_coding"; transcript_name "foxg1a-201"; transcript_source "ensembl_havana"; transcript_biotype "protein_coding";	chr17	29099557	29099656
chr17	ensembl_havana	transcript	29117027	29119362	gene_id "ENSDARG00000070769"; gene_version "4"; transcript_id "ENSDART00000104204"; transcript_version "4"; gene_name "foxg1a"; gene_source "ensembl_havana"; gene_biotype "protein_coding"; transcript_name "foxg1a-201"; transcript_source "ensembl_havana"; transcript_biotype "protein_coding";	chr17	29109247	29109346
chr17	ensembl_havana	transcript	29117027	29119362	gene_id "ENSDARG00000070769"; gene_version "4"; transcript_id "ENSDART00000104204"; transcript_version "4"; gene_name "foxg1a"; gene_source "ensembl_havana"; gene_biotype "protein_coding"; transcript_name "foxg1a-201"; transcript_source "ensembl_havana"; transcript_biotype "protein_coding";	chr17	29109041	29109140
chr17	ensembl_havana	exon	29117027	29119362	gene_id "ENSDARG00000070769"; gene_version "4"; transcript_id "ENSDART00000104204"; transcript_version "4"; exon_number "1"; gene_name "foxg1a"; gene_source "ensembl_havana"; gene_biotype "protein_coding"; transcript_name "foxg1a-201"; transcript_source "ensembl_havana"; transcript_biotype "protein_coding"; exon_id "ENSDARE00000751710"; exon_version "3";	chr17	29099557	29099656
chr17	ensembl_havana	exon	29117027	29119362	gene_id "ENSDARG00000070769"; gene_version "4"; transcript_id "ENSDART00000104204"; transcript_version "4"; exon_number "1"; gene_name "foxg1a"; gene_source "ensembl_havana"; gene_biotype "protein_coding"; transcript_name "foxg1a-201"; transcript_source "ensembl_havana"; transcript_biotype "protein_coding"; exon_id "ENSDARE00000751710"; exon_version "3";	chr17	29109247	29109346
chr17	ensembl_havana	exon	29117027	29119362	gene_id "ENSDARG00000070769"; gene_version "4"; transcript_id "ENSDART00000104204"; transcript_version "4"; exon_number "1"; gene_name "foxg1a"; gene_source "ensembl_havana"; gene_biotype "protein_coding"; transcript_name "foxg1a-201"; transcript_source "ensembl_havana"; transcript_biotype "protein_coding"; exon_id "ENSDARE00000751710"; exon_version "3";	chr17	29109041	29109140
chr17	ensembl_havana	five_prime_utr	29119160	29119362	gene_id "ENSDARG00000070769"; gene_version "4"; transcript_id "ENSDART00000104204"; transcript_version "4"; gene_name "foxg1a"; gene_source "ensembl_havana"; gene_biotype "protein_coding"; transcript_name "foxg1a-201"; transcript_source "ensembl_havana"; transcript_biotype "protein_coding";	chr17	29099557	29099656
chr17	ensembl_havana	five_prime_utr	29119160	29119362	gene_id "ENSDARG00000070769"; gene_version "4"; transcript_id "ENSDART00000104204"; transcript_version "4"; gene_name "foxg1a"; gene_source "ensembl_havana"; gene_biotype "protein_coding"; transcript_name "foxg1a-201"; transcript_source "ensembl_havana"; transcript_biotype "protein_coding";	chr17	29109247	29109346
chr17	ensembl_havana	five_prime_utr	29119160	29119362	gene_id "ENSDARG00000070769"; gene_version "4"; transcript_id "ENSDART00000104204"; transcript_version "4"; gene_name "foxg1a"; gene_source "ensembl_havana"; gene_biotype "protein_coding"; transcript_name "foxg1a-201"; transcript_source "ensembl_havana"; transcript_biotype "protein_coding";	chr17	29109041	29109140
chr17	ensembl_havana	three_prime_utr	29117027	29117896	gene_id "ENSDARG00000070769"; gene_version "4"; transcript_id "ENSDART00000104204"; transcript_version "4"; gene_name "foxg1a"; gene_source "ensembl_havana"; gene_biotype "protein_coding"; transcript_name "foxg1a-201"; transcript_source "ensembl_havana"; transcript_biotype "protein_coding";	chr17	29099557	29099656
chr17	ensembl_havana	three_prime_utr	29117027	29117896	gene_id "ENSDARG00000070769"; gene_version "4"; transcript_id "ENSDART00000104204"; transcript_version "4"; gene_name "foxg1a"; gene_source "ensembl_havana"; gene_biotype "protein_coding"; transcript_name "foxg1a-201"; transcript_source "ensembl_havana"; transcript_biotype "protein_coding";	chr17	29109247	29109346
chr17	ensembl_havana	three_prime_utr	29117027	29117896	gene_id "ENSDARG00000070769"; gene_version "4"; transcript_id "ENSDART00000104204"; transcript_version "4"; gene_name "foxg1a"; gene_source "ensembl_havana"; gene_biotype "protein_coding"; transcript_name "foxg1a-201"; transcript_source "ensembl_havana"; transcript_biotype "protein_coding";	chr17	29109041	29109140
chr17	ensembl_havana	gene	29124190	29194219	gene_id "ENSDARG00000097683"; gene_version "4"; gene_name "sptbn5"; gene_source "ensembl_havana"; gene_biotype "protein_coding";	chr17	29099557	29099656
chr17	ensembl_havana	gene	29124190	29194219	gene_id "ENSDARG00000097683"; gene_version "4"; gene_name "sptbn5"; gene_source "ensembl_havana"; gene_biotype "protein_coding";	chr17	29109247	29109346
chr17	ensembl_havana	gene	29124190	29194219	gene_id "ENSDARG00000097683"; gene_version "4"; gene_name "sptbn5"; gene_source "ensembl_havana"; gene_biotype "protein_coding";	chr17	29109041	29109140
chr17	havana	transcript	29124190	29194219	gene_id "ENSDARG00000097683"; gene_version "4"; transcript_id "ENSDART00000157340"; transcript_version "4"; gene_name "sptbn5"; gene_source "ensembl_havana"; gene_biotype "protein_coding"; transcript_name "sptbn5-201"; transcript_source "havana"; transcript_biotype "protein_coding";	chr17	29099557	29099656
chr17	havana	transcript	29124190	29194219	gene_id "ENSDARG00000097683"; gene_version "4"; transcript_id "ENSDART00000157340"; transcript_version "4"; gene_name "sptbn5"; gene_source "ensembl_havana"; gene_biotype "protein_coding"; transcript_name "sptbn5-201"; transcript_source "havana"; transcript_biotype "protein_coding";	chr17	29109247	29109346
chr17	havana	transcript	29124190	29194219	gene_id "ENSDARG00000097683"; gene_version "4"; transcript_id "ENSDART00000157340"; transcript_version "4"; gene_name "sptbn5"; gene_source "ensembl_havana"; gene_biotype "protein_coding"; transcript_name "sptbn5-201"; transcript_source "havana"; transcript_biotype "protein_coding";	chr17	29109041	29109140
chr17	havana	exon	29145379	29145528	gene_id "ENSDARG00000097683"; gene_version "4"; transcript_id "ENSDART00000157340"; transcript_version "4"; exon_number "36"; gene_name "sptbn5"; gene_source "ensembl_havana"; gene_biotype "protein_coding"; transcript_name "sptbn5-201"; transcript_source "havana"; transcript_biotype "protein_coding"; exon_id "ENSDARE00001141134"; exon_version "1";	chr17	29099557	29099656
chr17	havana	exon	29145379	29145528	gene_id "ENSDARG00000097683"; gene_version "4"; transcript_id "ENSDART00000157340"; transcript_version "4"; exon_number "36"; gene_name "sptbn5"; gene_source "ensembl_havana"; gene_biotype "protein_coding"; transcript_name "sptbn5-201"; transcript_source "havana"; transcript_biotype "protein_coding"; exon_id "ENSDARE00001141134"; exon_version "1";	chr17	29109247	29109346
chr17	havana	exon	29145379	29145528	gene_id "ENSDARG00000097683"; gene_version "4"; transcript_id "ENSDART00000157340"; transcript_version "4"; exon_number "36"; gene_name "sptbn5"; gene_source "ensembl_havana"; gene_biotype "protein_coding"; transcript_name "sptbn5-201"; transcript_source "havana"; transcript_biotype "protein_coding"; exon_id "ENSDARE00001141134"; exon_version "1";	chr17	29109041	29109140
chr17	havana	exon	29145105	29145209	gene_id "ENSDARG00000097683"; gene_version "4"; transcript_id "ENSDART00000157340"; transcript_version "4"; exon_number "37"; gene_name "sptbn5"; gene_source "ensembl_havana"; gene_biotype "protein_coding"; transcript_name "sptbn5-201"; transcript_source "havana"; transcript_biotype "protein_coding"; exon_id "ENSDARE00001144240"; exon_version "1";	chr17	29099557	29099656
chr17	havana	exon	29145105	29145209	gene_id "ENSDARG00000097683"; gene_version "4"; transcript_id "ENSDART00000157340"; transcript_version "4"; exon_number "37"; gene_name "sptbn5"; gene_source "ensembl_havana"; gene_biotype "protein_coding"; transcript_name "sptbn5-201"; transcript_source "havana"; transcript_biotype "protein_coding"; exon_id "ENSDARE00001144240"; exon_version "1";	chr17	29109247	29109346
chr17	havana	exon	29145105	29145209	gene_id "ENSDARG00000097683"; gene_version "4"; transcript_id "ENSDART00000157340"; transcript_version "4"; exon_number "37"; gene_name "sptbn5"; gene_source "ensembl_havana"; gene_biotype "protein_coding"; transcript_name "sptbn5-201"; transcript_source "havana"; transcript_biotype "protein_coding"; exon_id "ENSDARE00001144240"; exon_version "1";	chr17	29109041	29109140
chr17	havana	exon	29144810	29145001	gene_id "ENSDARG00000097683"; gene_version "4"; transcript_id "ENSDART00000157340"; transcript_version "4"; exon_number "38"; gene_name "sptbn5"; gene_source "ensembl_havana"; gene_biotype "protein_coding"; transcript_name "sptbn5-201"; transcript_source "havana"; transcript_biotype "protein_coding"; exon_id "ENSDARE00001145469"; exon_version "1";	chr17	29099557	29099656
chr17	havana	exon	29144810	29145001	gene_id "ENSDARG00000097683"; gene_version "4"; transcript_id "ENSDART00000157340"; transcript_version "4"; exon_number "38"; gene_name "sptbn5"; gene_source "ensembl_havana"; gene_biotype "protein_coding"; transcript_name "sptbn5-201"; transcript_source "havana"; transcript_biotype "protein_coding"; exon_id "ENSDARE00001145469"; exon_version "1";	chr17	29109247	29109346
chr17	havana	exon	29144810	29145001	gene_id "ENSDARG00000097683"; gene_version "4"; transcript_id "ENSDART00000157340"; transcript_version "4"; exon_number "38"; gene_name "sptbn5"; gene_source "ensembl_havana"; gene_biotype "protein_coding"; transcript_name "sptbn5-201"; transcript_source "havana"; transcript_biotype "protein_coding"; exon_id "ENSDARE00001145469"; exon_version "1";	chr17	29109041	29109140
chr17	havana	exon	29144573	29144728	gene_id "ENSDARG00000097683"; gene_version "4"; transcript_id "ENSDART00000157340"; transcript_version "4"; exon_number "39"; gene_name "sptbn5"; gene_source "ensembl_havana"; gene_biotype "protein_coding"; transcript_name "sptbn5-201"; transcript_source "havana"; transcript_biotype "protein_coding"; exon_id "ENSDARE00001141519"; exon_version "1";	chr17	29099557	29099656
chr17	havana	exon	29144573	29144728	gene_id "ENSDARG00000097683"; gene_version "4"; transcript_id "ENSDART00000157340"; transcript_version "4"; exon_number "39"; gene_name "sptbn5"; gene_source "ensembl_havana"; gene_biotype "protein_coding"; transcript_name "sptbn5-201"; transcript_source "havana"; transcript_biotype "protein_coding"; exon_id "ENSDARE00001141519"; exon_version "1";	chr17	29109247	29109346
chr17	havana	exon	29144573	29144728	gene_id "ENSDARG00000097683"; gene_version "4"; transcript_id "ENSDART00000157340"; transcript_version "4"; exon_number "39"; gene_name "sptbn5"; gene_source "ensembl_havana"; gene_biotype "protein_coding"; transcript_name "sptbn5-201"; transcript_source "havana"; transcript_biotype "protein_coding"; exon_id "ENSDARE00001141519"; exon_version "1";	chr17	29109041	29109140
chr17	havana	exon	29144275	29144466	gene_id "ENSDARG00000097683"; gene_version "4"; transcript_id "ENSDART00000157340"; transcript_version "4"; exon_number "40"; gene_name "sptbn5"; gene_source "ensembl_havana"; gene_biotype "protein_coding"; transcript_name "sptbn5-201"; transcript_source "havana"; transcript_biotype "protein_coding"; exon_id "ENSDARE00001137769"; exon_version "1";	chr17	29099557	29099656
chr17	havana	exon	29144275	29144466	gene_id "ENSDARG00000097683"; gene_version "4"; transcript_id "ENSDART00000157340"; transcript_version "4"; exon_number "40"; gene_name "sptbn5"; gene_source "ensembl_havana"; gene_biotype "protein_coding"; transcript_name "sptbn5-201"; transcript_source "havana"; transcript_biotype "protein_coding"; exon_id "ENSDARE00001137769"; exon_version "1";	chr17	29109247	29109346
chr17	havana	exon	29144275	29144466	gene_id "ENSDARG00000097683"; gene_version "4"; transcript_id "ENSDART00000157340"; transcript_version "4"; exon_number "40"; gene_name "sptbn5"; gene_source "ensembl_havana"; gene_biotype "protein_coding"; transcript_name "sptbn5-201"; transcript_source "havana"; transcript_biotype "protein_coding"; exon_id "ENSDARE00001137769"; exon_version "1";	chr17	29109041	29109140
chr17	havana	exon	29144095	29144190	gene_id "ENSDARG00000097683"; gene_version "4"; transcript_id "ENSDART00000157340"; transcript_version "4"; exon_number "41"; gene_name "sptbn5"; gene_source "ensembl_havana"; gene_biotype "protein_coding"; transcript_name "sptbn5-201"; transcript_source "havana"; transcript_biotype "protein_coding"; exon_id "ENSDARE00001136657"; exon_version "1";	chr17	29099557	29099656
chr17	havana	exon	29144095	29144190	gene_id "ENSDARG00000097683"; gene_version "4"; transcript_id "ENSDART00000157340"; transcript_version "4"; exon_number "41"; gene_name "sptbn5"; gene_source "ensembl_havana"; gene_biotype "protein_coding"; transcript_name "sptbn5-201"; transcript_source "havana"; transcript_biotype "protein_coding"; exon_id "ENSDARE00001136657"; exon_version "1";	chr17	29109247	29109346
chr17	havana	exon	29144095	29144190	gene_id "ENSDARG00000097683"; gene_version "4"; transcript_id "ENSDART00000157340"; transcript_version "4"; exon_number "41"; gene_name "sptbn5"; gene_source "ensembl_havana"; gene_biotype "protein_coding"; transcript_name "sptbn5-201"; transcript_source "havana"; transcript_biotype "protein_coding"; exon_id "ENSDARE00001136657"; exon_version "1";	chr17	29109041	29109140
chr17	havana	exon	29142832	29142950	gene_id "ENSDARG00000097683"; gene_version "4"; transcript_id "ENSDART00000157340"; transcript_version "4"; exon_number "42"; gene_name "sptbn5"; gene_source "ensembl_havana"; gene_biotype "protein_coding"; transcript_name "sptbn5-201"; transcript_source "havana"; transcript_biotype "protein_coding"; exon_id "ENSDARE00001145338"; exon_version "1";	chr17	29099557	29099656
chr17	havana	exon	29142832	29142950	gene_id "ENSDARG00000097683"; gene_version "4"; transcript_id "ENSDART00000157340"; transcript_version "4"; exon_number "42"; gene_name "sptbn5"; gene_source "ensembl_havana"; gene_biotype "protein_coding"; transcript_name "sptbn5-201"; transcript_source "havana"; transcript_biotype "protein_coding"; exon_id "ENSDARE00001145338"; exon_version "1";	chr17	29109247	29109346
chr17	havana	exon	29142832	29142950	gene_id "ENSDARG00000097683"; gene_version "4"; transcript_id "ENSDART00000157340"; transcript_version "4"; exon_number "42"; gene_name "sptbn5"; gene_source "ensembl_havana"; gene_biotype "protein_coding"; transcript_name "sptbn5-201"; transcript_source "havana"; transcript_biotype "protein_coding"; exon_id "ENSDARE00001145338"; exon_version "1";	chr17	29109041	29109140
chr17	havana	exon	29142600	29142714	gene_id "ENSDARG00000097683"; gene_version "4"; transcript_id "ENSDART00000157340"; transcript_version "4"; exon_number "43"; gene_name "sptbn5"; gene_source "ensembl_havana"; gene_biotype "protein_coding"; transcript_name "sptbn5-201"; transcript_source "havana"; transcript_biotype "protein_coding"; exon_id "ENSDARE00001138461"; exon_version "1";	chr17	29099557	29099656
chr17	havana	exon	29142600	29142714	gene_id "ENSDARG00000097683"; gene_version "4"; transcript_id "ENSDART00000157340"; transcript_version "4"; exon_number "43"; gene_name "sptbn5"; gene_source "ensembl_havana"; gene_biotype "protein_coding"; transcript_name "sptbn5-201"; transcript_source "havana"; transcript_biotype "protein_coding"; exon_id "ENSDARE00001138461"; exon_version "1";	chr17	29109247	29109346
chr17	havana	exon	29142600	29142714	gene_id "ENSDARG00000097683"; gene_version "4"; transcript_id "ENSDART00000157340"; transcript_version "4"; exon_number "43"; gene_name "sptbn5"; gene_source "ensembl_havana"; gene_biotype "protein_coding"; transcript_name "sptbn5-201"; transcript_source "havana"; transcript_biotype "protein_coding"; exon_id "ENSDARE00001138461"; exon_version "1";	chr17	29109041	29109140
chr17	havana	exon	29142274	29142387	gene_id "ENSDARG00000097683"; gene_version "4"; transcript_id "ENSDART00000157340"; transcript_version "4"; exon_number "44"; gene_name "sptbn5"; gene_source "ensembl_havana"; gene_biotype "protein_coding"; transcript_name "sptbn5-201"; transcript_source "havana"; transcript_biotype "protein_coding"; exon_id "ENSDARE00001140409"; exon_version "1";	chr17	29099557	29099656
chr17	havana	exon	29142274	29142387	gene_id "ENSDARG00000097683"; gene_version "4"; transcript_id "ENSDART00000157340"; transcript_version "4"; exon_number "44"; gene_name "sptbn5"; gene_source "ensembl_havana"; gene_biotype "protein_coding"; transcript_name "sptbn5-201"; transcript_source "havana"; transcript_biotype "protein_coding"; exon_id "ENSDARE00001140409"; exon_version "1";	chr17	29109247	29109346
chr17	havana	exon	29142274	29142387	gene_id "ENSDARG00000097683"; gene_version "4"; transcript_id "ENSDART00000157340"; transcript_version "4"; exon_number "44"; gene_name "sptbn5"; gene_source "ensembl_havana"; gene_biotype "protein_coding"; transcript_name "sptbn5-201"; transcript_source "havana"; transcript_biotype "protein_coding"; exon_id "ENSDARE00001140409"; exon_version "1";	chr17	29109041	29109140
chr17	havana	exon	29141855	29141976	gene_id "ENSDARG00000097683"; gene_version "4"; transcript_id "ENSDART00000157340"; transcript_version "4"; exon_number "45"; gene_name "sptbn5"; gene_source "ensembl_havana"; gene_biotype "protein_coding"; transcript_name "sptbn5-201"; transcript_source "havana"; transcript_biotype "protein_coding"; exon_id "ENSDARE00001137473"; exon_version "1";	chr17	29099557	29099656
chr17	havana	exon	29141855	29141976	gene_id "ENSDARG00000097683"; gene_version "4"; transcript_id "ENSDART00000157340"; transcript_version "4"; exon_number "45"; gene_name "sptbn5"; gene_source "ensembl_havana"; gene_biotype "protein_coding"; transcript_name "sptbn5-201"; transcript_source "havana"; transcript_biotype "protein_coding"; exon_id "ENSDARE00001137473"; exon_version "1";	chr17	29109247	29109346
chr17	havana	exon	29141855	29141976	gene_id "ENSDARG00000097683"; gene_version "4"; transcript_id "ENSDART00000157340"; transcript_version "4"; exon_number "45"; gene_name "sptbn5"; gene_source "ensembl_havana"; gene_biotype "protein_coding"; transcript_name "sptbn5-201"; transcript_source "havana"; transcript_biotype "protein_coding"; exon_id "ENSDARE00001137473"; exon_version "1";	chr17	29109041	29109140
chr17	havana	exon	29141572	29141734	gene_id "ENSDARG00000097683"; gene_version "4"; transcript_id "ENSDART00000157340"; transcript_version "4"; exon_number "46"; gene_name "sptbn5"; gene_source "ensembl_havana"; gene_biotype "protein_coding"; transcript_name "sptbn5-201"; transcript_source "havana"; transcript_biotype "protein_coding"; exon_id "ENSDARE00001143469"; exon_version "1";	chr17	29099557	29099656
chr17	havana	exon	29141572	29141734	gene_id "ENSDARG00000097683"; gene_version "4"; transcript_id "ENSDART00000157340"; transcript_version "4"; exon_number "46"; gene_name "sptbn5"; gene_source "ensembl_havana"; gene_biotype "protein_coding"; transcript_name "sptbn5-201"; transcript_source "havana"; transcript_biotype "protein_coding"; exon_id "ENSDARE00001143469"; exon_version "1";	chr17	29109247	29109346
chr17	havana	exon	29141572	29141734	gene_id "ENSDARG00000097683"; gene_version "4"; transcript_id "ENSDART00000157340"; transcript_version "4"; exon_number "46"; gene_name "sptbn5"; gene_source "ensembl_havana"; gene_biotype "protein_coding"; transcript_name "sptbn5-201"; transcript_source "havana"; transcript_biotype "protein_coding"; exon_id "ENSDARE00001143469"; exon_version "1";	chr17	29109041	29109140
chr17	havana	exon	29140012	29140200	gene_id "ENSDARG00000097683"; gene_version "4"; transcript_id "ENSDART00000157340"; transcript_version "4"; exon_number "47"; gene_name "sptbn5"; gene_source "ensembl_havana"; gene_biotype "protein_coding"; transcript_name "sptbn5-201"; transcript_source "havana"; transcript_biotype "protein_coding"; exon_id "ENSDARE00001146907"; exon_version "1";	chr17	29099557	29099656
chr17	havana	exon	29140012	29140200	gene_id "ENSDARG00000097683"; gene_version "4"; transcript_id "ENSDART00000157340"; transcript_version "4"; exon_number "47"; gene_name "sptbn5"; gene_source "ensembl_havana"; gene_biotype "protein_coding"; transcript_name "sptbn5-201"; transcript_source "havana"; transcript_biotype "protein_coding"; exon_id "ENSDARE00001146907"; exon_version "1";	chr17	29109247	29109346
chr17	havana	exon	29140012	29140200	gene_id "ENSDARG00000097683"; gene_version "4"; transcript_id "ENSDART00000157340"; transcript_version "4"; exon_number "47"; gene_name "sptbn5"; gene_source "ensembl_havana"; gene_biotype "protein_coding"; transcript_name "sptbn5-201"; transcript_source "havana"; transcript_biotype "protein_coding"; exon_id "ENSDARE00001146907"; exon_version "1";	chr17	29109041	29109140
chr17	havana	exon	29139834	29139911	gene_id "ENSDARG00000097683"; gene_version "4"; transcript_id "ENSDART00000157340"; transcript_version "4"; exon_number "48"; gene_name "sptbn5"; gene_source "ensembl_havana"; gene_biotype "protein_coding"; transcript_name "sptbn5-201"; transcript_source "havana"; transcript_biotype "protein_coding"; exon_id "ENSDARE00001135487"; exon_version "1";	chr17	29099557	29099656
chr17	havana	exon	29139834	29139911	gene_id "ENSDARG00000097683"; gene_version "4"; transcript_id "ENSDART00000157340"; transcript_version "4"; exon_number "48"; gene_name "sptbn5"; gene_source "ensembl_havana"; gene_biotype "protein_coding"; transcript_name "sptbn5-201"; transcript_source "havana"; transcript_biotype "protein_coding"; exon_id "ENSDARE00001135487"; exon_version "1";	chr17	29109247	29109346
chr17	havana	exon	29139834	29139911	gene_id "ENSDARG00000097683"; gene_version "4"; transcript_id "ENSDART00000157340"; transcript_version "4"; exon_number "48"; gene_name "sptbn5"; gene_source "ensembl_havana"; gene_biotype "protein_coding"; transcript_name "sptbn5-201"; transcript_source "havana"; transcript_biotype "protein_coding"; exon_id "ENSDARE00001135487"; exon_version "1";	chr17	29109041	29109140
chr17	havana	exon	29139567	29139739	gene_id "ENSDARG00000097683"; gene_version "4"; transcript_id "ENSDART00000157340"; transcript_version "4"; exon_number "49"; gene_name "sptbn5"; gene_source "ensembl_havana"; gene_biotype "protein_coding"; transcript_name "sptbn5-201"; transcript_source "havana"; transcript_biotype "protein_coding"; exon_id "ENSDARE00001140469"; exon_version "1";	chr17	29099557	29099656
chr17	havana	exon	29139567	29139739	gene_id "ENSDARG00000097683"; gene_version "4"; transcript_id "ENSDART00000157340"; transcript_version "4"; exon_number "49"; gene_name "sptbn5"; gene_source "ensembl_havana"; gene_biotype "protein_coding"; transcript_name "sptbn5-201"; transcript_source "havana"; transcript_biotype "protein_coding"; exon_id "ENSDARE00001140469"; exon_version "1";	chr17	29109247	29109346
chr17	havana	exon	29139567	29139739	gene_id "ENSDARG00000097683"; gene_version "4"; transcript_id "ENSDART00000157340"; transcript_version "4"; exon_number "49"; gene_name "sptbn5"; gene_source "ensembl_havana"; gene_biotype "protein_coding"; transcript_name "sptbn5-201"; transcript_source "havana"; transcript_biotype "protein_coding"; exon_id "ENSDARE00001140469"; exon_version "1";	chr17	29109041	29109140
chr17	havana	exon	29138812	29138902	gene_id "ENSDARG00000097683"; gene_version "4"; transcript_id "ENSDART00000157340"; transcript_version "4"; exon_number "50"; gene_name "sptbn5"; gene_source "ensembl_havana"; gene_biotype "protein_coding"; transcript_name "sptbn5-201"; transcript_source "havana"; transcript_biotype "protein_coding"; exon_id "ENSDARE00001139560"; exon_version "1";	chr17	29099557	29099656
chr17	havana	exon	29138812	29138902	gene_id "ENSDARG00000097683"; gene_version "4"; transcript_id "ENSDART00000157340"; transcript_version "4"; exon_number "50"; gene_name "sptbn5"; gene_source "ensembl_havana"; gene_biotype "protein_coding"; transcript_name "sptbn5-201"; transcript_source "havana"; transcript_biotype "protein_coding"; exon_id "ENSDARE00001139560"; exon_version "1";	chr17	29109247	29109346
chr17	havana	exon	29138812	29138902	gene_id "ENSDARG00000097683"; gene_version "4"; transcript_id "ENSDART00000157340"; transcript_version "4"; exon_number "50"; gene_name "sptbn5"; gene_source "ensembl_havana"; gene_biotype "protein_coding"; transcript_name "sptbn5-201"; transcript_source "havana"; transcript_biotype "protein_coding"; exon_id "ENSDARE00001139560"; exon_version "1";	chr17	29109041	29109140
chr17	havana	exon	29138579	29138725	gene_id "ENSDARG00000097683"; gene_version "4"; transcript_id "ENSDART00000157340"; transcript_version "4"; exon_number "51"; gene_name "sptbn5"; gene_source "ensembl_havana"; gene_biotype "protein_coding"; transcript_name "sptbn5-201"; transcript_source "havana"; transcript_biotype "protein_coding"; exon_id "ENSDARE00001135647"; exon_version "1";	chr17	29099557	29099656
chr17	havana	exon	29138579	29138725	gene_id "ENSDARG00000097683"; gene_version "4"; transcript_id "ENSDART00000157340"; transcript_version "4"; exon_number "51"; gene_name "sptbn5"; gene_source "ensembl_havana"; gene_biotype "protein_coding"; transcript_name "sptbn5-201"; transcript_source "havana"; transcript_biotype "protein_coding"; exon_id "ENSDARE00001135647"; exon_version "1";	chr17	29109247	29109346
chr17	havana	exon	29138579	29138725	gene_id "ENSDARG00000097683"; gene_version "4"; transcript_id "ENSDART00000157340"; transcript_version "4"; exon_number "51"; gene_name "sptbn5"; gene_source "ensembl_havana"; gene_biotype "protein_coding"; transcript_name "sptbn5-201"; transcript_source "havana"; transcript_biotype "protein_coding"; exon_id "ENSDARE00001135647"; exon_version "1";	chr17	29109041	29109140
chr17	havana	exon	29138336	29138473	gene_id "ENSDARG00000097683"; gene_version "4"; transcript_id "ENSDART00000157340"; transcript_version "4"; exon_number "52"; gene_name "sptbn5"; gene_source "ensembl_havana"; gene_biotype "protein_coding"; transcript_name "sptbn5-201"; transcript_source "havana"; transcript_biotype "protein_coding"; exon_id "ENSDARE00001140844"; exon_version "1";	chr17	29099557	29099656
chr17	havana	exon	29138336	29138473	gene_id "ENSDARG00000097683"; gene_version "4"; transcript_id "ENSDART00000157340"; transcript_version "4"; exon_number "52"; gene_name "sptbn5"; gene_source "ensembl_havana"; gene_biotype "protein_coding"; transcript_name "sptbn5-201"; transcript_source "havana"; transcript_biotype "protein_coding"; exon_id "ENSDARE00001140844"; exon_version "1";	chr17	29109247	29109346
chr17	havana	exon	29138336	29138473	gene_id "ENSDARG00000097683"; gene_version "4"; transcript_id "ENSDART00000157340"; transcript_version "4"; exon_number "52"; gene_name "sptbn5"; gene_source "ensembl_havana"; gene_biotype "protein_coding"; transcript_name "sptbn5-201"; transcript_source "havana"; transcript_biotype "protein_coding"; exon_id "ENSDARE00001140844"; exon_version "1";	chr17	29109041	29109140
chr17	havana	exon	29137921	29138177	gene_id "ENSDARG00000097683"; gene_version "4"; transcript_id "ENSDART00000157340"; transcript_version "4"; exon_number "53"; gene_name "sptbn5"; gene_source "ensembl_havana"; gene_biotype "protein_coding"; transcript_name "sptbn5-201"; transcript_source "havana"; transcript_biotype "protein_coding"; exon_id "ENSDARE00001139465"; exon_version "1";	chr17	29099557	29099656
chr17	havana	exon	29137921	29138177	gene_id "ENSDARG00000097683"; gene_version "4"; transcript_id "ENSDART00000157340"; transcript_version "4"; exon_number "53"; gene_name "sptbn5"; gene_source "ensembl_havana"; gene_biotype "protein_coding"; transcript_name "sptbn5-201"; transcript_source "havana"; transcript_biotype "protein_coding"; exon_id "ENSDARE00001139465"; exon_version "1";	chr17	29109247	29109346
chr17	havana	exon	29137921	29138177	gene_id "ENSDARG00000097683"; gene_version "4"; transcript_id "ENSDART00000157340"; transcript_version "4"; exon_number "53"; gene_name "sptbn5"; gene_source "ensembl_havana"; gene_biotype "protein_coding"; transcript_name "sptbn5-201"; transcript_source "havana"; transcript_biotype "protein_coding"; exon_id "ENSDARE00001139465"; exon_version "1";	chr17	29109041	29109140
chr17	havana	exon	29135930	29136116	gene_id "ENSDARG00000097683"; gene_version "4"; transcript_id "ENSDART00000157340"; transcript_version "4"; exon_number "54"; gene_name "sptbn5"; gene_source "ensembl_havana"; gene_biotype "protein_coding"; transcript_name "sptbn5-201"; transcript_source "havana"; transcript_biotype "protein_coding"; exon_id "ENSDARE00001147561"; exon_version "1";	chr17	29099557	29099656
chr17	havana	exon	29135930	29136116	gene_id "ENSDARG00000097683"; gene_version "4"; transcript_id "ENSDART00000157340"; transcript_version "4"; exon_number "54"; gene_name "sptbn5"; gene_source "ensembl_havana"; gene_biotype "protein_coding"; transcript_name "sptbn5-201"; transcript_source "havana"; transcript_biotype "protein_coding"; exon_id "ENSDARE00001147561"; exon_version "1";	chr17	29109247	29109346
chr17	havana	exon	29135930	29136116	gene_id "ENSDARG00000097683"; gene_version "4"; transcript_id "ENSDART00000157340"; transcript_version "4"; exon_number "54"; gene_name "sptbn5"; gene_source "ensembl_havana"; gene_biotype "protein_coding"; transcript_name "sptbn5-201"; transcript_source "havana"; transcript_biotype "protein_coding"; exon_id "ENSDARE00001147561"; exon_version "1";	chr17	29109041	29109140
chr17	havana	exon	29135608	29135820	gene_id "ENSDARG00000097683"; gene_version "4"; transcript_id "ENSDART00000157340"; transcript_version "4"; exon_number "55"; gene_name "sptbn5"; gene_source "ensembl_havana"; gene_biotype "protein_coding"; transcript_name "sptbn5-201"; transcript_source "havana"; transcript_biotype "protein_coding"; exon_id "ENSDARE00001141016"; exon_version "1";	chr17	29099557	29099656
chr17	havana	exon	29135608	29135820	gene_id "ENSDARG00000097683"; gene_version "4"; transcript_id "ENSDART00000157340"; transcript_version "4"; exon_number "55"; gene_name "sptbn5"; gene_source "ensembl_havana"; gene_biotype "protein_coding"; transcript_name "sptbn5-201"; transcript_source "havana"; transcript_biotype "protein_coding"; exon_id "ENSDARE00001141016"; exon_version "1";	chr17	29109247	29109346
chr17	havana	exon	29135608	29135820	gene_id "ENSDARG00000097683"; gene_version "4"; transcript_id "ENSDART00000157340"; transcript_version "4"; exon_number "55"; gene_name "sptbn5"; gene_source "ensembl_havana"; gene_biotype "protein_coding"; transcript_name "sptbn5-201"; transcript_source "havana"; transcript_biotype "protein_coding"; exon_id "ENSDARE00001141016"; exon_version "1";	chr17	29109041	29109140
chr17	havana	exon	29135312	29135508	gene_id "ENSDARG00000097683"; gene_version "4"; transcript_id "ENSDART00000157340"; transcript_version "4"; exon_number "56"; gene_name "sptbn5"; gene_source "ensembl_havana"; gene_biotype "protein_coding"; transcript_name "sptbn5-201"; transcript_source "havana"; transcript_biotype "protein_coding"; exon_id "ENSDARE00001143474"; exon_version "1";	chr17	29099557	29099656
chr17	havana	exon	29135312	29135508	gene_id "ENSDARG00000097683"; gene_version "4"; transcript_id "ENSDART00000157340"; transcript_version "4"; exon_number "56"; gene_name "sptbn5"; gene_source "ensembl_havana"; gene_biotype "protein_coding"; transcript_name "sptbn5-201"; transcript_source "havana"; transcript_biotype "protein_coding"; exon_id "ENSDARE00001143474"; exon_version "1";	chr17	29109247	29109346
chr17	havana	exon	29135312	29135508	gene_id "ENSDARG00000097683"; gene_version "4"; transcript_id "ENSDART00000157340"; transcript_version "4"; exon_number "56"; gene_name "sptbn5"; gene_source "ensembl_havana"; gene_biotype "protein_coding"; transcript_name "sptbn5-201"; transcript_source "havana"; transcript_biotype "protein_coding"; exon_id "ENSDARE00001143474"; exon_version "1";	chr17	29109041	29109140
chr17	havana	exon	29134079	29134283	gene_id "ENSDARG00000097683"; gene_version "4"; transcript_id "ENSDART00000157340"; transcript_version "4"; exon_number "57"; gene_name "sptbn5"; gene_source "ensembl_havana"; gene_biotype "protein_coding"; transcript_name "sptbn5-201"; transcript_source "havana"; transcript_biotype "protein_coding"; exon_id "ENSDARE00001147145"; exon_version "1";	chr17	29099557	29099656
chr17	havana	exon	29134079	29134283	gene_id "ENSDARG00000097683"; gene_version "4"; transcript_id "ENSDART00000157340"; transcript_version "4"; exon_number "57"; gene_name "sptbn5"; gene_source "ensembl_havana"; gene_biotype "protein_coding"; transcript_name "sptbn5-201"; transcript_source "havana"; transcript_biotype "protein_coding"; exon_id "ENSDARE00001147145"; exon_version "1";	chr17	29109247	29109346
chr17	havana	exon	29134079	29134283	gene_id "ENSDARG00000097683"; gene_version "4"; transcript_id "ENSDART00000157340"; transcript_version "4"; exon_number "57"; gene_name "sptbn5"; gene_source "ensembl_havana"; gene_biotype "protein_coding"; transcript_name "sptbn5-201"; transcript_source "havana"; transcript_biotype "protein_coding"; exon_id "ENSDARE00001147145"; exon_version "1";	chr17	29109041	29109140
chr17	havana	exon	29133476	29133652	gene_id "ENSDARG00000097683"; gene_version "4"; transcript_id "ENSDART00000157340"; transcript_version "4"; exon_number "58"; gene_name "sptbn5"; gene_source "ensembl_havana"; gene_biotype "protein_coding"; transcript_name "sptbn5-201"; transcript_source "havana"; transcript_biotype "protein_coding"; exon_id "ENSDARE00001137075"; exon_version "1";	chr17	29099557	29099656
chr17	havana	exon	29133476	29133652	gene_id "ENSDARG00000097683"; gene_version "4"; transcript_id "ENSDART00000157340"; transcript_version "4"; exon_number "58"; gene_name "sptbn5"; gene_source "ensembl_havana"; gene_biotype "protein_coding"; transcript_name "sptbn5-201"; transcript_source "havana"; transcript_biotype "protein_coding"; exon_id "ENSDARE00001137075"; exon_version "1";	chr17	29109247	29109346
chr17	havana	exon	29133476	29133652	gene_id "ENSDARG00000097683"; gene_version "4"; transcript_id "ENSDART00000157340"; transcript_version "4"; exon_number "58"; gene_name "sptbn5"; gene_source "ensembl_havana"; gene_biotype "protein_coding"; transcript_name "sptbn5-201"; transcript_source "havana"; transcript_biotype "protein_coding"; exon_id "ENSDARE00001137075"; exon_version "1";	chr17	29109041	29109140
chr17	havana	exon	29133170	29133325	gene_id "ENSDARG00000097683"; gene_version "4"; transcript_id "ENSDART00000157340"; transcript_version "4"; exon_number "59"; gene_name "sptbn5"; gene_source "ensembl_havana"; gene_biotype "protein_coding"; transcript_name "sptbn5-201"; transcript_source "havana"; transcript_biotype "protein_coding"; exon_id "ENSDARE00001143709"; exon_version "1";	chr17	29099557	29099656
chr17	havana	exon	29133170	29133325	gene_id "ENSDARG00000097683"; gene_version "4"; transcript_id "ENSDART00000157340"; transcript_version "4"; exon_number "59"; gene_name "sptbn5"; gene_source "ensembl_havana"; gene_biotype "protein_coding"; transcript_name "sptbn5-201"; transcript_source "havana"; transcript_biotype "protein_coding"; exon_id "ENSDARE00001143709"; exon_version "1";	chr17	29109247	29109346
chr17	havana	exon	29133170	29133325	gene_id "ENSDARG00000097683"; gene_version "4"; transcript_id "ENSDART00000157340"; transcript_version "4"; exon_number "59"; gene_name "sptbn5"; gene_source "ensembl_havana"; gene_biotype "protein_coding"; transcript_name "sptbn5-201"; transcript_source "havana"; transcript_biotype "protein_coding"; exon_id "ENSDARE00001143709"; exon_version "1";	chr17	29109041	29109140
chr17	havana	exon	29132752	29132969	gene_id "ENSDARG00000097683"; gene_version "4"; transcript_id "ENSDART00000157340"; transcript_version "4"; exon_number "60"; gene_name "sptbn5"; gene_source "ensembl_havana"; gene_biotype "protein_coding"; transcript_name "sptbn5-201"; transcript_source "havana"; transcript_biotype "protein_coding"; exon_id "ENSDARE00001141788"; exon_version "1";	chr17	29099557	29099656
chr17	havana	exon	29132752	29132969	gene_id "ENSDARG00000097683"; gene_version "4"; transcript_id "ENSDART00000157340"; transcript_version "4"; exon_number "60"; gene_name "sptbn5"; gene_source "ensembl_havana"; gene_biotype "protein_coding"; transcript_name "sptbn5-201"; transcript_source "havana"; transcript_biotype "protein_coding"; exon_id "ENSDARE00001141788"; exon_version "1";	chr17	29109247	29109346
chr17	havana	exon	29132752	29132969	gene_id "ENSDARG00000097683"; gene_version "4"; transcript_id "ENSDART00000157340"; transcript_version "4"; exon_number "60"; gene_name "sptbn5"; gene_source "ensembl_havana"; gene_biotype "protein_coding"; transcript_name "sptbn5-201"; transcript_source "havana"; transcript_biotype "protein_coding"; exon_id "ENSDARE00001141788"; exon_version "1";	chr17	29109041	29109140
chr17	havana	exon	29132488	29132677	gene_id "ENSDARG00000097683"; gene_version "4"; transcript_id "ENSDART00000157340"; transcript_version "4"; exon_number "61"; gene_name "sptbn5"; gene_source "ensembl_havana"; gene_biotype "protein_coding"; transcript_name "sptbn5-201"; transcript_source "havana"; transcript_biotype "protein_coding"; exon_id "ENSDARE00001136960"; exon_version "1";	chr17	29099557	29099656
chr17	havana	exon	29132488	29132677	gene_id "ENSDARG00000097683"; gene_version "4"; transcript_id "ENSDART00000157340"; transcript_version "4"; exon_number "61"; gene_name "sptbn5"; gene_source "ensembl_havana"; gene_biotype "protein_coding"; transcript_name "sptbn5-201"; transcript_source "havana"; transcript_biotype "protein_coding"; exon_id "ENSDARE00001136960"; exon_version "1";	chr17	29109247	29109346
chr17	havana	exon	29132488	29132677	gene_id "ENSDARG00000097683"; gene_version "4"; transcript_id "ENSDART00000157340"; transcript_version "4"; exon_number "61"; gene_name "sptbn5"; gene_source "ensembl_havana"; gene_biotype "protein_coding"; transcript_name "sptbn5-201"; transcript_source "havana"; transcript_biotype "protein_coding"; exon_id "ENSDARE00001136960"; exon_version "1";	chr17	29109041	29109140
chr17	havana	exon	29131578	29131754	gene_id "ENSDARG00000097683"; gene_version "4"; transcript_id "ENSDART00000157340"; transcript_version "4"; exon_number "62"; gene_name "sptbn5"; gene_source "ensembl_havana"; gene_biotype "protein_coding"; transcript_name "sptbn5-201"; transcript_source "havana"; transcript_biotype "protein_coding"; exon_id "ENSDARE00001138545"; exon_version "1";	chr17	29099557	29099656
chr17	havana	exon	29131578	29131754	gene_id "ENSDARG00000097683"; gene_version "4"; transcript_id "ENSDART00000157340"; transcript_version "4"; exon_number "62"; gene_name "sptbn5"; gene_source "ensembl_havana"; gene_biotype "protein_coding"; transcript_name "sptbn5-201"; transcript_source "havana"; transcript_biotype "protein_coding"; exon_id "ENSDARE00001138545"; exon_version "1";	chr17	29109247	29109346
chr17	havana	exon	29131578	29131754	gene_id "ENSDARG00000097683"; gene_version "4"; transcript_id "ENSDART00000157340"; transcript_version "4"; exon_number "62"; gene_name "sptbn5"; gene_source "ensembl_havana"; gene_biotype "protein_coding"; transcript_name "sptbn5-201"; transcript_source "havana"; transcript_biotype "protein_coding"; exon_id "ENSDARE00001138545"; exon_version "1";	chr17	29109041	29109140
chr17	havana	exon	29129450	29129557	gene_id "ENSDARG00000097683"; gene_version "4"; transcript_id "ENSDART00000157340"; transcript_version "4"; exon_number "63"; gene_name "sptbn5"; gene_source "ensembl_havana"; gene_biotype "protein_coding"; transcript_name "sptbn5-201"; transcript_source "havana"; transcript_biotype "protein_coding"; exon_id "ENSDARE00001141814"; exon_version "1";	chr17	29099557	29099656
chr17	havana	exon	29129450	29129557	gene_id "ENSDARG00000097683"; gene_version "4"; transcript_id "ENSDART00000157340"; transcript_version "4"; exon_number "63"; gene_name "sptbn5"; gene_source "ensembl_havana"; gene_biotype "protein_coding"; transcript_name "sptbn5-201"; transcript_source "havana"; transcript_biotype "protein_coding"; exon_id "ENSDARE00001141814"; exon_version "1";	chr17	29109247	29109346
chr17	havana	exon	29129450	29129557	gene_id "ENSDARG00000097683"; gene_version "4"; transcript_id "ENSDART00000157340"; transcript_version "4"; exon_number "63"; gene_name "sptbn5"; gene_source "ensembl_havana"; gene_biotype "protein_coding"; transcript_name "sptbn5-201"; transcript_source "havana"; transcript_biotype "protein_coding"; exon_id "ENSDARE00001141814"; exon_version "1";	chr17	29109041	29109140
chr17	havana	exon	29127971	29129017	gene_id "ENSDARG00000097683"; gene_version "4"; transcript_id "ENSDART00000157340"; transcript_version "4"; exon_number "64"; gene_name "sptbn5"; gene_source "ensembl_havana"; gene_biotype "protein_coding"; transcript_name "sptbn5-201"; transcript_source "havana"; transcript_biotype "protein_coding"; exon_id "ENSDARE00001145195"; exon_version "1";	chr17	29099557	29099656
chr17	havana	exon	29127971	29129017	gene_id "ENSDARG00000097683"; gene_version "4"; transcript_id "ENSDART00000157340"; transcript_version "4"; exon_number "64"; gene_name "sptbn5"; gene_source "ensembl_havana"; gene_biotype "protein_coding"; transcript_name "sptbn5-201"; transcript_source "havana"; transcript_biotype "protein_coding"; exon_id "ENSDARE00001145195"; exon_version "1";	chr17	29109247	29109346
chr17	havana	exon	29127971	29129017	gene_id "ENSDARG00000097683"; gene_version "4"; transcript_id "ENSDART00000157340"; transcript_version "4"; exon_number "64"; gene_name "sptbn5"; gene_source "ensembl_havana"; gene_biotype "protein_coding"; transcript_name "sptbn5-201"; transcript_source "havana"; transcript_biotype "protein_coding"; exon_id "ENSDARE00001145195"; exon_version "1";	chr17	29109041	29109140
chr17	havana	exon	29127834	29127899	gene_id "ENSDARG00000097683"; gene_version "4"; transcript_id "ENSDART00000157340"; transcript_version "4"; exon_number "65"; gene_name "sptbn5"; gene_source "ensembl_havana"; gene_biotype "protein_coding"; transcript_name "sptbn5-201"; transcript_source "havana"; transcript_biotype "protein_coding"; exon_id "ENSDARE00001136472"; exon_version "1";	chr17	29099557	29099656
chr17	havana	exon	29127834	29127899	gene_id "ENSDARG00000097683"; gene_version "4"; transcript_id "ENSDART00000157340"; transcript_version "4"; exon_number "65"; gene_name "sptbn5"; gene_source "ensembl_havana"; gene_biotype "protein_coding"; transcript_name "sptbn5-201"; transcript_source "havana"; transcript_biotype "protein_coding"; exon_id "ENSDARE00001136472"; exon_version "1";	chr17	29109247	29109346
chr17	havana	exon	29127834	29127899	gene_id "ENSDARG00000097683"; gene_version "4"; transcript_id "ENSDART00000157340"; transcript_version "4"; exon_number "65"; gene_name "sptbn5"; gene_source "ensembl_havana"; gene_biotype "protein_coding"; transcript_name "sptbn5-201"; transcript_source "havana"; transcript_biotype "protein_coding"; exon_id "ENSDARE00001136472"; exon_version "1";	chr17	29109041	29109140
chr17	havana	exon	29127605	29127688	gene_id "ENSDARG00000097683"; gene_version "4"; transcript_id "ENSDART00000157340"; transcript_version "4"; exon_number "66"; gene_name "sptbn5"; gene_source "ensembl_havana"; gene_biotype "protein_coding"; transcript_name "sptbn5-201"; transcript_source "havana"; transcript_biotype "protein_coding"; exon_id "ENSDARE00001136245"; exon_version "1";	chr17	29099557	29099656
chr17	havana	exon	29127605	29127688	gene_id "ENSDARG00000097683"; gene_version "4"; transcript_id "ENSDART00000157340"; transcript_version "4"; exon_number "66"; gene_name "sptbn5"; gene_source "ensembl_havana"; gene_biotype "protein_coding"; transcript_name "sptbn5-201"; transcript_source "havana"; transcript_biotype "protein_coding"; exon_id "ENSDARE00001136245"; exon_version "1";	chr17	29109247	29109346
chr17	havana	exon	29127605	29127688	gene_id "ENSDARG00000097683"; gene_version "4"; transcript_id "ENSDART00000157340"; transcript_version "4"; exon_number "66"; gene_name "sptbn5"; gene_source "ensembl_havana"; gene_biotype "protein_coding"; transcript_name "sptbn5-201"; transcript_source "havana"; transcript_biotype "protein_coding"; exon_id "ENSDARE00001136245"; exon_version "1";	chr17	29109041	29109140
chr17	havana	exon	29127329	29127420	gene_id "ENSDARG00000097683"; gene_version "4"; transcript_id "ENSDART00000157340"; transcript_version "4"; exon_number "67"; gene_name "sptbn5"; gene_source "ensembl_havana"; gene_biotype "protein_coding"; transcript_name "sptbn5-201"; transcript_source "havana"; transcript_biotype "protein_coding"; exon_id "ENSDARE00001142382"; exon_version "1";	chr17	29099557	29099656
chr17	havana	exon	29127329	29127420	gene_id "ENSDARG00000097683"; gene_version "4"; transcript_id "ENSDART00000157340"; transcript_version "4"; exon_number "67"; gene_name "sptbn5"; gene_source "ensembl_havana"; gene_biotype "protein_coding"; transcript_name "sptbn5-201"; transcript_source "havana"; transcript_biotype "protein_coding"; exon_id "ENSDARE00001142382"; exon_version "1";	chr17	29109247	29109346
chr17	havana	exon	29127329	29127420	gene_id "ENSDARG00000097683"; gene_version "4"; transcript_id "ENSDART00000157340"; transcript_version "4"; exon_number "67"; gene_name "sptbn5"; gene_source "ensembl_havana"; gene_biotype "protein_coding"; transcript_name "sptbn5-201"; transcript_source "havana"; transcript_biotype "protein_coding"; exon_id "ENSDARE00001142382"; exon_version "1";	chr17	29109041	29109140
chr17	havana	exon	29127116	29127229	gene_id "ENSDARG00000097683"; gene_version "4"; transcript_id "ENSDART00000157340"; transcript_version "4"; exon_number "68"; gene_name "sptbn5"; gene_source "ensembl_havana"; gene_biotype "protein_coding"; transcript_name "sptbn5-201"; transcript_source "havana"; transcript_biotype "protein_coding"; exon_id "ENSDARE00001146096"; exon_version "1";	chr17	29099557	29099656
chr17	havana	exon	29127116	29127229	gene_id "ENSDARG00000097683"; gene_version "4"; transcript_id "ENSDART00000157340"; transcript_version "4"; exon_number "68"; gene_name "sptbn5"; gene_source "ensembl_havana"; gene_biotype "protein_coding"; transcript_name "sptbn5-201"; transcript_source "havana"; transcript_biotype "protein_coding"; exon_id "ENSDARE00001146096"; exon_version "1";	chr17	29109247	29109346
chr17	havana	exon	29127116	29127229	gene_id "ENSDARG00000097683"; gene_version "4"; transcript_id "ENSDART00000157340"; transcript_version "4"; exon_number "68"; gene_name "sptbn5"; gene_source "ensembl_havana"; gene_biotype "protein_coding"; transcript_name "sptbn5-201"; transcript_source "havana"; transcript_biotype "protein_coding"; exon_id "ENSDARE00001146096"; exon_version "1";	chr17	29109041	29109140
chr17	havana	exon	29125006	29125091	gene_id "ENSDARG00000097683"; gene_version "4"; transcript_id "ENSDART00000157340"; transcript_version "4"; exon_number "69"; gene_name "sptbn5"; gene_source "ensembl_havana"; gene_biotype "protein_coding"; transcript_name "sptbn5-201"; transcript_source "havana"; transcript_biotype "protein_coding"; exon_id "ENSDARE00001136021"; exon_version "1";	chr17	29099557	29099656
chr17	havana	exon	29125006	29125091	gene_id "ENSDARG00000097683"; gene_version "4"; transcript_id "ENSDART00000157340"; transcript_version "4"; exon_number "69"; gene_name "sptbn5"; gene_source "ensembl_havana"; gene_biotype "protein_coding"; transcript_name "sptbn5-201"; transcript_source "havana"; transcript_biotype "protein_coding"; exon_id "ENSDARE00001136021"; exon_version "1";	chr17	29109247	29109346
chr17	havana	exon	29125006	29125091	gene_id "ENSDARG00000097683"; gene_version "4"; transcript_id "ENSDART00000157340"; transcript_version "4"; exon_number "69"; gene_name "sptbn5"; gene_source "ensembl_havana"; gene_biotype "protein_coding"; transcript_name "sptbn5-201"; transcript_source "havana"; transcript_biotype "protein_coding"; exon_id "ENSDARE00001136021"; exon_version "1";	chr17	29109041	29109140
chr17	havana	exon	29124789	29124896	gene_id "ENSDARG00000097683"; gene_version "4"; transcript_id "ENSDART00000157340"; transcript_version "4"; exon_number "70"; gene_name "sptbn5"; gene_source "ensembl_havana"; gene_biotype "protein_coding"; transcript_name "sptbn5-201"; transcript_source "havana"; transcript_biotype "protein_coding"; exon_id "ENSDARE00001141271"; exon_version "1";	chr17	29099557	29099656
chr17	havana	exon	29124789	29124896	gene_id "ENSDARG00000097683"; gene_version "4"; transcript_id "ENSDART00000157340"; transcript_version "4"; exon_number "70"; gene_name "sptbn5"; gene_source "ensembl_havana"; gene_biotype "protein_coding"; transcript_name "sptbn5-201"; transcript_source "havana"; transcript_biotype "protein_coding"; exon_id "ENSDARE00001141271"; exon_version "1";	chr17	29109247	29109346
chr17	havana	exon	29124789	29124896	gene_id "ENSDARG00000097683"; gene_version "4"; transcript_id "ENSDART00000157340"; transcript_version "4"; exon_number "70"; gene_name "sptbn5"; gene_source "ensembl_havana"; gene_biotype "protein_coding"; transcript_name "sptbn5-201"; transcript_source "havana"; transcript_biotype "protein_coding"; exon_id "ENSDARE00001141271"; exon_version "1";	chr17	29109041	29109140
chr17	havana	exon	29124190	29124621	gene_id "ENSDARG00000097683"; gene_version "4"; transcript_id "ENSDART00000157340"; transcript_version "4"; exon_number "71"; gene_name "sptbn5"; gene_source "ensembl_havana"; gene_biotype "protein_coding"; transcript_name "sptbn5-201"; transcript_source "havana"; transcript_biotype "protein_coding"; exon_id "ENSDARE00001137613"; exon_version "2";	chr17	29099557	29099656
chr17	havana	exon	29124190	29124621	gene_id "ENSDARG00000097683"; gene_version "4"; transcript_id "ENSDART00000157340"; transcript_version "4"; exon_number "71"; gene_name "sptbn5"; gene_source "ensembl_havana"; gene_biotype "protein_coding"; transcript_name "sptbn5-201"; transcript_source "havana"; transcript_biotype "protein_coding"; exon_id "ENSDARE00001137613"; exon_version "2";	chr17	29109247	29109346
chr17	havana	exon	29124190	29124621	gene_id "ENSDARG00000097683"; gene_version "4"; transcript_id "ENSDART00000157340"; transcript_version "4"; exon_number "71"; gene_name "sptbn5"; gene_source "ensembl_havana"; gene_biotype "protein_coding"; transcript_name "sptbn5-201"; transcript_source "havana"; transcript_biotype "protein_coding"; exon_id "ENSDARE00001137613"; exon_version "2";	chr17	29109041	29109140
chr17	havana	three_prime_utr	29124190	29124487	gene_id "ENSDARG00000097683"; gene_version "4"; transcript_id "ENSDART00000157340"; transcript_version "4"; gene_name "sptbn5"; gene_source "ensembl_havana"; gene_biotype "protein_coding"; transcript_name "sptbn5-201"; transcript_source "havana"; transcript_biotype "protein_coding";	chr17	29099557	29099656
chr17	havana	three_prime_utr	29124190	29124487	gene_id "ENSDARG00000097683"; gene_version "4"; transcript_id "ENSDART00000157340"; transcript_version "4"; gene_name "sptbn5"; gene_source "ensembl_havana"; gene_biotype "protein_coding"; transcript_name "sptbn5-201"; transcript_source "havana"; transcript_biotype "protein_coding";	chr17	29109247	29109346
chr17	havana	three_prime_utr	29124190	29124487	gene_id "ENSDARG00000097683"; gene_version "4"; transcript_id "ENSDART00000157340"; transcript_version "4"; gene_name "sptbn5"; gene_source "ensembl_havana"; gene_biotype "protein_coding"; transcript_name "sptbn5-201"; transcript_source "havana"; transcript_biotype "protein_coding";	chr17	29109041	29109140
chr17	ensembl	transcript	29124488	29192987	gene_id "ENSDARG00000097683"; gene_version "4"; transcript_id "ENSDART00000164302"; transcript_version "2"; gene_name "sptbn5"; gene_source "ensembl_havana"; gene_biotype "protein_coding"; transcript_name "sptbn5-202"; transcript_source "ensembl"; transcript_biotype "protein_coding";	chr17	29099557	29099656
chr17	ensembl	transcript	29124488	29192987	gene_id "ENSDARG00000097683"; gene_version "4"; transcript_id "ENSDART00000164302"; transcript_version "2"; gene_name "sptbn5"; gene_source "ensembl_havana"; gene_biotype "protein_coding"; transcript_name "sptbn5-202"; transcript_source "ensembl"; transcript_biotype "protein_coding";	chr17	29109247	29109346
chr17	ensembl	transcript	29124488	29192987	gene_id "ENSDARG00000097683"; gene_version "4"; transcript_id "ENSDART00000164302"; transcript_version "2"; gene_name "sptbn5"; gene_source "ensembl_havana"; gene_biotype "protein_coding"; transcript_name "sptbn5-202"; transcript_source "ensembl"; transcript_biotype "protein_coding";	chr17	29109041	29109140
chr17	ensembl	exon	29145379	29145528	gene_id "ENSDARG00000097683"; gene_version "4"; transcript_id "ENSDART00000164302"; transcript_version "2"; exon_number "35"; gene_name "sptbn5"; gene_source "ensembl_havana"; gene_biotype "protein_coding"; transcript_name "sptbn5-202"; transcript_source "ensembl"; transcript_biotype "protein_coding"; exon_id "ENSDARE00001141134"; exon_version "1";	chr17	29099557	29099656
chr17	ensembl	exon	29145379	29145528	gene_id "ENSDARG00000097683"; gene_version "4"; transcript_id "ENSDART00000164302"; transcript_version "2"; exon_number "35"; gene_name "sptbn5"; gene_source "ensembl_havana"; gene_biotype "protein_coding"; transcript_name "sptbn5-202"; transcript_source "ensembl"; transcript_biotype "protein_coding"; exon_id "ENSDARE00001141134"; exon_version "1";	chr17	29109247	29109346
chr17	ensembl	exon	29145379	29145528	gene_id "ENSDARG00000097683"; gene_version "4"; transcript_id "ENSDART00000164302"; transcript_version "2"; exon_number "35"; gene_name "sptbn5"; gene_source "ensembl_havana"; gene_biotype "protein_coding"; transcript_name "sptbn5-202"; transcript_source "ensembl"; transcript_biotype "protein_coding"; exon_id "ENSDARE00001141134"; exon_version "1";	chr17	29109041	29109140
chr17	ensembl	exon	29145105	29145209	gene_id "ENSDARG00000097683"; gene_version "4"; transcript_id "ENSDART00000164302"; transcript_version "2"; exon_number "36"; gene_name "sptbn5"; gene_source "ensembl_havana"; gene_biotype "protein_coding"; transcript_name "sptbn5-202"; transcript_source "ensembl"; transcript_biotype "protein_coding"; exon_id "ENSDARE00001144240"; exon_version "1";	chr17	29099557	29099656
chr17	ensembl	exon	29145105	29145209	gene_id "ENSDARG00000097683"; gene_version "4"; transcript_id "ENSDART00000164302"; transcript_version "2"; exon_number "36"; gene_name "sptbn5"; gene_source "ensembl_havana"; gene_biotype "protein_coding"; transcript_name "sptbn5-202"; transcript_source "ensembl"; transcript_biotype "protein_coding"; exon_id "ENSDARE00001144240"; exon_version "1";	chr17	29109247	29109346
chr17	ensembl	exon	29145105	29145209	gene_id "ENSDARG00000097683"; gene_version "4"; transcript_id "ENSDART00000164302"; transcript_version "2"; exon_number "36"; gene_name "sptbn5"; gene_source "ensembl_havana"; gene_biotype "protein_coding"; transcript_name "sptbn5-202"; transcript_source "ensembl"; transcript_biotype "protein_coding"; exon_id "ENSDARE00001144240"; exon_version "1";	chr17	29109041	29109140
chr17	ensembl	exon	29144810	29145001	gene_id "ENSDARG00000097683"; gene_version "4"; transcript_id "ENSDART00000164302"; transcript_version "2"; exon_number "37"; gene_name "sptbn5"; gene_source "ensembl_havana"; gene_biotype "protein_coding"; transcript_name "sptbn5-202"; transcript_source "ensembl"; transcript_biotype "protein_coding"; exon_id "ENSDARE00001145469"; exon_version "1";	chr17	29099557	29099656
chr17	ensembl	exon	29144810	29145001	gene_id "ENSDARG00000097683"; gene_version "4"; transcript_id "ENSDART00000164302"; transcript_version "2"; exon_number "37"; gene_name "sptbn5"; gene_source "ensembl_havana"; gene_biotype "protein_coding"; transcript_name "sptbn5-202"; transcript_source "ensembl"; transcript_biotype "protein_coding"; exon_id "ENSDARE00001145469"; exon_version "1";	chr17	29109247	29109346
chr17	ensembl	exon	29144810	29145001	gene_id "ENSDARG00000097683"; gene_version "4"; transcript_id "ENSDART00000164302"; transcript_version "2"; exon_number "37"; gene_name "sptbn5"; gene_source "ensembl_havana"; gene_biotype "protein_coding"; transcript_name "sptbn5-202"; transcript_source "ensembl"; transcript_biotype "protein_coding"; exon_id "ENSDARE00001145469"; exon_version "1";	chr17	29109041	29109140
chr17	ensembl	exon	29144573	29144728	gene_id "ENSDARG00000097683"; gene_version "4"; transcript_id "ENSDART00000164302"; transcript_version "2"; exon_number "38"; gene_name "sptbn5"; gene_source "ensembl_havana"; gene_biotype "protein_coding"; transcript_name "sptbn5-202"; transcript_source "ensembl"; transcript_biotype "protein_coding"; exon_id "ENSDARE00001141519"; exon_version "1";	chr17	29099557	29099656
chr17	ensembl	exon	29144573	29144728	gene_id "ENSDARG00000097683"; gene_version "4"; transcript_id "ENSDART00000164302"; transcript_version "2"; exon_number "38"; gene_name "sptbn5"; gene_source "ensembl_havana"; gene_biotype "protein_coding"; transcript_name "sptbn5-202"; transcript_source "ensembl"; transcript_biotype "protein_coding"; exon_id "ENSDARE00001141519"; exon_version "1";	chr17	29109247	29109346
chr17	ensembl	exon	29144573	29144728	gene_id "ENSDARG00000097683"; gene_version "4"; transcript_id "ENSDART00000164302"; transcript_version "2"; exon_number "38"; gene_name "sptbn5"; gene_source "ensembl_havana"; gene_biotype "protein_coding"; transcript_name "sptbn5-202"; transcript_source "ensembl"; transcript_biotype "protein_coding"; exon_id "ENSDARE00001141519"; exon_version "1";	chr17	29109041	29109140
chr17	ensembl	exon	29144275	29144466	gene_id "ENSDARG00000097683"; gene_version "4"; transcript_id "ENSDART00000164302"; transcript_version "2"; exon_number "39"; gene_name "sptbn5"; gene_source "ensembl_havana"; gene_biotype "protein_coding"; transcript_name "sptbn5-202"; transcript_source "ensembl"; transcript_biotype "protein_coding"; exon_id "ENSDARE00001137769"; exon_version "1";	chr17	29099557	29099656
chr17	ensembl	exon	29144275	29144466	gene_id "ENSDARG00000097683"; gene_version "4"; transcript_id "ENSDART00000164302"; transcript_version "2"; exon_number "39"; gene_name "sptbn5"; gene_source "ensembl_havana"; gene_biotype "protein_coding"; transcript_name "sptbn5-202"; transcript_source "ensembl"; transcript_biotype "protein_coding"; exon_id "ENSDARE00001137769"; exon_version "1";	chr17	29109247	29109346
chr17	ensembl	exon	29144275	29144466	gene_id "ENSDARG00000097683"; gene_version "4"; transcript_id "ENSDART00000164302"; transcript_version "2"; exon_number "39"; gene_name "sptbn5"; gene_source "ensembl_havana"; gene_biotype "protein_coding"; transcript_name "sptbn5-202"; transcript_source "ensembl"; transcript_biotype "protein_coding"; exon_id "ENSDARE00001137769"; exon_version "1";	chr17	29109041	29109140
chr17	ensembl	exon	29144095	29144190	gene_id "ENSDARG00000097683"; gene_version "4"; transcript_id "ENSDART00000164302"; transcript_version "2"; exon_number "40"; gene_name "sptbn5"; gene_source "ensembl_havana"; gene_biotype "protein_coding"; transcript_name "sptbn5-202"; transcript_source "ensembl"; transcript_biotype "protein_coding"; exon_id "ENSDARE00001136657"; exon_version "1";	chr17	29099557	29099656
chr17	ensembl	exon	29144095	29144190	gene_id "ENSDARG00000097683"; gene_version "4"; transcript_id "ENSDART00000164302"; transcript_version "2"; exon_number "40"; gene_name "sptbn5"; gene_source "ensembl_havana"; gene_biotype "protein_coding"; transcript_name "sptbn5-202"; transcript_source "ensembl"; transcript_biotype "protein_coding"; exon_id "ENSDARE00001136657"; exon_version "1";	chr17	29109247	29109346
chr17	ensembl	exon	29144095	29144190	gene_id "ENSDARG00000097683"; gene_version "4"; transcript_id "ENSDART00000164302"; transcript_version "2"; exon_number "40"; gene_name "sptbn5"; gene_source "ensembl_havana"; gene_biotype "protein_coding"; transcript_name "sptbn5-202"; transcript_source "ensembl"; transcript_biotype "protein_coding"; exon_id "ENSDARE00001136657"; exon_version "1";	chr17	29109041	29109140
chr17	ensembl	exon	29142832	29142950	gene_id "ENSDARG00000097683"; gene_version "4"; transcript_id "ENSDART00000164302"; transcript_version "2"; exon_number "41"; gene_name "sptbn5"; gene_source "ensembl_havana"; gene_biotype "protein_coding"; transcript_name "sptbn5-202"; transcript_source "ensembl"; transcript_biotype "protein_coding"; exon_id "ENSDARE00001145338"; exon_version "1";	chr17	29099557	29099656
chr17	ensembl	exon	29142832	29142950	gene_id "ENSDARG00000097683"; gene_version "4"; transcript_id "ENSDART00000164302"; transcript_version "2"; exon_number "41"; gene_name "sptbn5"; gene_source "ensembl_havana"; gene_biotype "protein_coding"; transcript_name "sptbn5-202"; transcript_source "ensembl"; transcript_biotype "protein_coding"; exon_id "ENSDARE00001145338"; exon_version "1";	chr17	29109247	29109346
chr17	ensembl	exon	29142832	29142950	gene_id "ENSDARG00000097683"; gene_version "4"; transcript_id "ENSDART00000164302"; transcript_version "2"; exon_number "41"; gene_name "sptbn5"; gene_source "ensembl_havana"; gene_biotype "protein_coding"; transcript_name "sptbn5-202"; transcript_source "ensembl"; transcript_biotype "protein_coding"; exon_id "ENSDARE00001145338"; exon_version "1";	chr17	29109041	29109140
chr17	ensembl	exon	29142600	29142714	gene_id "ENSDARG00000097683"; gene_version "4"; transcript_id "ENSDART00000164302"; transcript_version "2"; exon_number "42"; gene_name "sptbn5"; gene_source "ensembl_havana"; gene_biotype "protein_coding"; transcript_name "sptbn5-202"; transcript_source "ensembl"; transcript_biotype "protein_coding"; exon_id "ENSDARE00001138461"; exon_version "1";	chr17	29099557	29099656
chr17	ensembl	exon	29142600	29142714	gene_id "ENSDARG00000097683"; gene_version "4"; transcript_id "ENSDART00000164302"; transcript_version "2"; exon_number "42"; gene_name "sptbn5"; gene_source "ensembl_havana"; gene_biotype "protein_coding"; transcript_name "sptbn5-202"; transcript_source "ensembl"; transcript_biotype "protein_coding"; exon_id "ENSDARE00001138461"; exon_version "1";	chr17	29109247	29109346
chr17	ensembl	exon	29142600	29142714	gene_id "ENSDARG00000097683"; gene_version "4"; transcript_id "ENSDART00000164302"; transcript_version "2"; exon_number "42"; gene_name "sptbn5"; gene_source "ensembl_havana"; gene_biotype "protein_coding"; transcript_name "sptbn5-202"; transcript_source "ensembl"; transcript_biotype "protein_coding"; exon_id "ENSDARE00001138461"; exon_version "1";	chr17	29109041	29109140
chr17	ensembl	exon	29142274	29142387	gene_id "ENSDARG00000097683"; gene_version "4"; transcript_id "ENSDART00000164302"; transcript_version "2"; exon_number "43"; gene_name "sptbn5"; gene_source "ensembl_havana"; gene_biotype "protein_coding"; transcript_name "sptbn5-202"; transcript_source "ensembl"; transcript_biotype "protein_coding"; exon_id "ENSDARE00001140409"; exon_version "1";	chr17	29099557	29099656
chr17	ensembl	exon	29142274	29142387	gene_id "ENSDARG00000097683"; gene_version "4"; transcript_id "ENSDART00000164302"; transcript_version "2"; exon_number "43"; gene_name "sptbn5"; gene_source "ensembl_havana"; gene_biotype "protein_coding"; transcript_name "sptbn5-202"; transcript_source "ensembl"; transcript_biotype "protein_coding"; exon_id "ENSDARE00001140409"; exon_version "1";	chr17	29109247	29109346
chr17	ensembl	exon	29142274	29142387	gene_id "ENSDARG00000097683"; gene_version "4"; transcript_id "ENSDART00000164302"; transcript_version "2"; exon_number "43"; gene_name "sptbn5"; gene_source "ensembl_havana"; gene_biotype "protein_coding"; transcript_name "sptbn5-202"; transcript_source "ensembl"; transcript_biotype "protein_coding"; exon_id "ENSDARE00001140409"; exon_version "1";	chr17	29109041	29109140
chr17	ensembl	exon	29141855	29141976	gene_id "ENSDARG00000097683"; gene_version "4"; transcript_id "ENSDART00000164302"; transcript_version "2"; exon_number "44"; gene_name "sptbn5"; gene_source "ensembl_havana"; gene_biotype "protein_coding"; transcript_name "sptbn5-202"; transcript_source "ensembl"; transcript_biotype "protein_coding"; exon_id "ENSDARE00001137473"; exon_version "1";	chr17	29099557	29099656
chr17	ensembl	exon	29141855	29141976	gene_id "ENSDARG00000097683"; gene_version "4"; transcript_id "ENSDART00000164302"; transcript_version "2"; exon_number "44"; gene_name "sptbn5"; gene_source "ensembl_havana"; gene_biotype "protein_coding"; transcript_name "sptbn5-202"; transcript_source "ensembl"; transcript_biotype "protein_coding"; exon_id "ENSDARE00001137473"; exon_version "1";	chr17	29109247	29109346
chr17	ensembl	exon	29141855	29141976	gene_id "ENSDARG00000097683"; gene_version "4"; transcript_id "ENSDART00000164302"; transcript_version "2"; exon_number "44"; gene_name "sptbn5"; gene_source "ensembl_havana"; gene_biotype "protein_coding"; transcript_name "sptbn5-202"; transcript_source "ensembl"; transcript_biotype "protein_coding"; exon_id "ENSDARE00001137473"; exon_version "1";	chr17	29109041	29109140
chr17	ensembl	exon	29141572	29141734	gene_id "ENSDARG00000097683"; gene_version "4"; transcript_id "ENSDART00000164302"; transcript_version "2"; exon_number "45"; gene_name "sptbn5"; gene_source "ensembl_havana"; gene_biotype "protein_coding"; transcript_name "sptbn5-202"; transcript_source "ensembl"; transcript_biotype "protein_coding"; exon_id "ENSDARE00001143469"; exon_version "1";	chr17	29099557	29099656
chr17	ensembl	exon	29141572	29141734	gene_id "ENSDARG00000097683"; gene_version "4"; transcript_id "ENSDART00000164302"; transcript_version "2"; exon_number "45"; gene_name "sptbn5"; gene_source "ensembl_havana"; gene_biotype "protein_coding"; transcript_name "sptbn5-202"; transcript_source "ensembl"; transcript_biotype "protein_coding"; exon_id "ENSDARE00001143469"; exon_version "1";	chr17	29109247	29109346
chr17	ensembl	exon	29141572	29141734	gene_id "ENSDARG00000097683"; gene_version "4"; transcript_id "ENSDART00000164302"; transcript_version "2"; exon_number "45"; gene_name "sptbn5"; gene_source "ensembl_havana"; gene_biotype "protein_coding"; transcript_name "sptbn5-202"; transcript_source "ensembl"; transcript_biotype "protein_coding"; exon_id "ENSDARE00001143469"; exon_version "1";	chr17	29109041	29109140
chr17	ensembl	exon	29140012	29140200	gene_id "ENSDARG00000097683"; gene_version "4"; transcript_id "ENSDART00000164302"; transcript_version "2"; exon_number "46"; gene_name "sptbn5"; gene_source "ensembl_havana"; gene_biotype "protein_coding"; transcript_name "sptbn5-202"; transcript_source "ensembl"; transcript_biotype "protein_coding"; exon_id "ENSDARE00001146907"; exon_version "1";	chr17	29099557	29099656
chr17	ensembl	exon	29140012	29140200	gene_id "ENSDARG00000097683"; gene_version "4"; transcript_id "ENSDART00000164302"; transcript_version "2"; exon_number "46"; gene_name "sptbn5"; gene_source "ensembl_havana"; gene_biotype "protein_coding"; transcript_name "sptbn5-202"; transcript_source "ensembl"; transcript_biotype "protein_coding"; exon_id "ENSDARE00001146907"; exon_version "1";	chr17	29109247	29109346
chr17	ensembl	exon	29140012	29140200	gene_id "ENSDARG00000097683"; gene_version "4"; transcript_id "ENSDART00000164302"; transcript_version "2"; exon_number "46"; gene_name "sptbn5"; gene_source "ensembl_havana"; gene_biotype "protein_coding"; transcript_name "sptbn5-202"; transcript_source "ensembl"; transcript_biotype "protein_coding"; exon_id "ENSDARE00001146907"; exon_version "1";	chr17	29109041	29109140
chr17	ensembl	exon	29139834	29139911	gene_id "ENSDARG00000097683"; gene_version "4"; transcript_id "ENSDART00000164302"; transcript_version "2"; exon_number "47"; gene_name "sptbn5"; gene_source "ensembl_havana"; gene_biotype "protein_coding"; transcript_name "sptbn5-202"; transcript_source "ensembl"; transcript_biotype "protein_coding"; exon_id "ENSDARE00001135487"; exon_version "1";	chr17	29099557	29099656
chr17	ensembl	exon	29139834	29139911	gene_id "ENSDARG00000097683"; gene_version "4"; transcript_id "ENSDART00000164302"; transcript_version "2"; exon_number "47"; gene_name "sptbn5"; gene_source "ensembl_havana"; gene_biotype "protein_coding"; transcript_name "sptbn5-202"; transcript_source "ensembl"; transcript_biotype "protein_coding"; exon_id "ENSDARE00001135487"; exon_version "1";	chr17	29109247	29109346
chr17	ensembl	exon	29139834	29139911	gene_id "ENSDARG00000097683"; gene_version "4"; transcript_id "ENSDART00000164302"; transcript_version "2"; exon_number "47"; gene_name "sptbn5"; gene_source "ensembl_havana"; gene_biotype "protein_coding"; transcript_name "sptbn5-202"; transcript_source "ensembl"; transcript_biotype "protein_coding"; exon_id "ENSDARE00001135487"; exon_version "1";	chr17	29109041	29109140
chr17	ensembl	exon	29139567	29139739	gene_id "ENSDARG00000097683"; gene_version "4"; transcript_id "ENSDART00000164302"; transcript_version "2"; exon_number "48"; gene_name "sptbn5"; gene_source "ensembl_havana"; gene_biotype "protein_coding"; transcript_name "sptbn5-202"; transcript_source "ensembl"; transcript_biotype "protein_coding"; exon_id "ENSDARE00001140469"; exon_version "1";	chr17	29099557	29099656
chr17	ensembl	exon	29139567	29139739	gene_id "ENSDARG00000097683"; gene_version "4"; transcript_id "ENSDART00000164302"; transcript_version "2"; exon_number "48"; gene_name "sptbn5"; gene_source "ensembl_havana"; gene_biotype "protein_coding"; transcript_name "sptbn5-202"; transcript_source "ensembl"; transcript_biotype "protein_coding"; exon_id "ENSDARE00001140469"; exon_version "1";	chr17	29109247	29109346
chr17	ensembl	exon	29139567	29139739	gene_id "ENSDARG00000097683"; gene_version "4"; transcript_id "ENSDART00000164302"; transcript_version "2"; exon_number "48"; gene_name "sptbn5"; gene_source "ensembl_havana"; gene_biotype "protein_coding"; transcript_name "sptbn5-202"; transcript_source "ensembl"; transcript_biotype "protein_coding"; exon_id "ENSDARE00001140469"; exon_version "1";	chr17	29109041	29109140
chr17	ensembl	exon	29138812	29138902	gene_id "ENSDARG00000097683"; gene_version "4"; transcript_id "ENSDART00000164302"; transcript_version "2"; exon_number "49"; gene_name "sptbn5"; gene_source "ensembl_havana"; gene_biotype "protein_coding"; transcript_name "sptbn5-202"; transcript_source "ensembl"; transcript_biotype "protein_coding"; exon_id "ENSDARE00001139560"; exon_version "1";	chr17	29099557	29099656
chr17	ensembl	exon	29138812	29138902	gene_id "ENSDARG00000097683"; gene_version "4"; transcript_id "ENSDART00000164302"; transcript_version "2"; exon_number "49"; gene_name "sptbn5"; gene_source "ensembl_havana"; gene_biotype "protein_coding"; transcript_name "sptbn5-202"; transcript_source "ensembl"; transcript_biotype "protein_coding"; exon_id "ENSDARE00001139560"; exon_version "1";	chr17	29109247	29109346
chr17	ensembl	exon	29138812	29138902	gene_id "ENSDARG00000097683"; gene_version "4"; transcript_id "ENSDART00000164302"; transcript_version "2"; exon_number "49"; gene_name "sptbn5"; gene_source "ensembl_havana"; gene_biotype "protein_coding"; transcript_name "sptbn5-202"; transcript_source "ensembl"; transcript_biotype "protein_coding"; exon_id "ENSDARE00001139560"; exon_version "1";	chr17	29109041	29109140
chr17	ensembl	exon	29138579	29138725	gene_id "ENSDARG00000097683"; gene_version "4"; transcript_id "ENSDART00000164302"; transcript_version "2"; exon_number "50"; gene_name "sptbn5"; gene_source "ensembl_havana"; gene_biotype "protein_coding"; transcript_name "sptbn5-202"; transcript_source "ensembl"; transcript_biotype "protein_coding"; exon_id "ENSDARE00001135647"; exon_version "1";	chr17	29099557	29099656
chr17	ensembl	exon	29138579	29138725	gene_id "ENSDARG00000097683"; gene_version "4"; transcript_id "ENSDART00000164302"; transcript_version "2"; exon_number "50"; gene_name "sptbn5"; gene_source "ensembl_havana"; gene_biotype "protein_coding"; transcript_name "sptbn5-202"; transcript_source "ensembl"; transcript_biotype "protein_coding"; exon_id "ENSDARE00001135647"; exon_version "1";	chr17	29109247	29109346
chr17	ensembl	exon	29138579	29138725	gene_id "ENSDARG00000097683"; gene_version "4"; transcript_id "ENSDART00000164302"; transcript_version "2"; exon_number "50"; gene_name "sptbn5"; gene_source "ensembl_havana"; gene_biotype "protein_coding"; transcript_name "sptbn5-202"; transcript_source "ensembl"; transcript_biotype "protein_coding"; exon_id "ENSDARE00001135647"; exon_version "1";	chr17	29109041	29109140
chr17	ensembl	exon	29138336	29138473	gene_id "ENSDARG00000097683"; gene_version "4"; transcript_id "ENSDART00000164302"; transcript_version "2"; exon_number "51"; gene_name "sptbn5"; gene_source "ensembl_havana"; gene_biotype "protein_coding"; transcript_name "sptbn5-202"; transcript_source "ensembl"; transcript_biotype "protein_coding"; exon_id "ENSDARE00001140844"; exon_version "1";	chr17	29099557	29099656
chr17	ensembl	exon	29138336	29138473	gene_id "ENSDARG00000097683"; gene_version "4"; transcript_id "ENSDART00000164302"; transcript_version "2"; exon_number "51"; gene_name "sptbn5"; gene_source "ensembl_havana"; gene_biotype "protein_coding"; transcript_name "sptbn5-202"; transcript_source "ensembl"; transcript_biotype "protein_coding"; exon_id "ENSDARE00001140844"; exon_version "1";	chr17	29109247	29109346
chr17	ensembl	exon	29138336	29138473	gene_id "ENSDARG00000097683"; gene_version "4"; transcript_id "ENSDART00000164302"; transcript_version "2"; exon_number "51"; gene_name "sptbn5"; gene_source "ensembl_havana"; gene_biotype "protein_coding"; transcript_name "sptbn5-202"; transcript_source "ensembl"; transcript_biotype "protein_coding"; exon_id "ENSDARE00001140844"; exon_version "1";	chr17	29109041	29109140
chr17	ensembl	exon	29137921	29138177	gene_id "ENSDARG00000097683"; gene_version "4"; transcript_id "ENSDART00000164302"; transcript_version "2"; exon_number "52"; gene_name "sptbn5"; gene_source "ensembl_havana"; gene_biotype "protein_coding"; transcript_name "sptbn5-202"; transcript_source "ensembl"; transcript_biotype "protein_coding"; exon_id "ENSDARE00001139465"; exon_version "1";	chr17	29099557	29099656
chr17	ensembl	exon	29137921	29138177	gene_id "ENSDARG00000097683"; gene_version "4"; transcript_id "ENSDART00000164302"; transcript_version "2"; exon_number "52"; gene_name "sptbn5"; gene_source "ensembl_havana"; gene_biotype "protein_coding"; transcript_name "sptbn5-202"; transcript_source "ensembl"; transcript_biotype "protein_coding"; exon_id "ENSDARE00001139465"; exon_version "1";	chr17	29109247	29109346
chr17	ensembl	exon	29137921	29138177	gene_id "ENSDARG00000097683"; gene_version "4"; transcript_id "ENSDART00000164302"; transcript_version "2"; exon_number "52"; gene_name "sptbn5"; gene_source "ensembl_havana"; gene_biotype "protein_coding"; transcript_name "sptbn5-202"; transcript_source "ensembl"; transcript_biotype "protein_coding"; exon_id "ENSDARE00001139465"; exon_version "1";	chr17	29109041	29109140
chr17	ensembl	exon	29135930	29136116	gene_id "ENSDARG00000097683"; gene_version "4"; transcript_id "ENSDART00000164302"; transcript_version "2"; exon_number "53"; gene_name "sptbn5"; gene_source "ensembl_havana"; gene_biotype "protein_coding"; transcript_name "sptbn5-202"; transcript_source "ensembl"; transcript_biotype "protein_coding"; exon_id "ENSDARE00001147561"; exon_version "1";	chr17	29099557	29099656
chr17	ensembl	exon	29135930	29136116	gene_id "ENSDARG00000097683"; gene_version "4"; transcript_id "ENSDART00000164302"; transcript_version "2"; exon_number "53"; gene_name "sptbn5"; gene_source "ensembl_havana"; gene_biotype "protein_coding"; transcript_name "sptbn5-202"; transcript_source "ensembl"; transcript_biotype "protein_coding"; exon_id "ENSDARE00001147561"; exon_version "1";	chr17	29109247	29109346
chr17	ensembl	exon	29135930	29136116	gene_id "ENSDARG00000097683"; gene_version "4"; transcript_id "ENSDART00000164302"; transcript_version "2"; exon_number "53"; gene_name "sptbn5"; gene_source "ensembl_havana"; gene_biotype "protein_coding"; transcript_name "sptbn5-202"; transcript_source "ensembl"; transcript_biotype "protein_coding"; exon_id "ENSDARE00001147561"; exon_version "1";	chr17	29109041	29109140
chr17	ensembl	exon	29135608	29135820	gene_id "ENSDARG00000097683"; gene_version "4"; transcript_id "ENSDART00000164302"; transcript_version "2"; exon_number "54"; gene_name "sptbn5"; gene_source "ensembl_havana"; gene_biotype "protein_coding"; transcript_name "sptbn5-202"; transcript_source "ensembl"; transcript_biotype "protein_coding"; exon_id "ENSDARE00001141016"; exon_version "1";	chr17	29099557	29099656
chr17	ensembl	exon	29135608	29135820	gene_id "ENSDARG00000097683"; gene_version "4"; transcript_id "ENSDART00000164302"; transcript_version "2"; exon_number "54"; gene_name "sptbn5"; gene_source "ensembl_havana"; gene_biotype "protein_coding"; transcript_name "sptbn5-202"; transcript_source "ensembl"; transcript_biotype "protein_coding"; exon_id "ENSDARE00001141016"; exon_version "1";	chr17	29109247	29109346
chr17	ensembl	exon	29135608	29135820	gene_id "ENSDARG00000097683"; gene_version "4"; transcript_id "ENSDART00000164302"; transcript_version "2"; exon_number "54"; gene_name "sptbn5"; gene_source "ensembl_havana"; gene_biotype "protein_coding"; transcript_name "sptbn5-202"; transcript_source "ensembl"; transcript_biotype "protein_coding"; exon_id "ENSDARE00001141016"; exon_version "1";	chr17	29109041	29109140
chr17	ensembl	exon	29135312	29135508	gene_id "ENSDARG00000097683"; gene_version "4"; transcript_id "ENSDART00000164302"; transcript_version "2"; exon_number "55"; gene_name "sptbn5"; gene_source "ensembl_havana"; gene_biotype "protein_coding"; transcript_name "sptbn5-202"; transcript_source "ensembl"; transcript_biotype "protein_coding"; exon_id "ENSDARE00001143474"; exon_version "1";	chr17	29099557	29099656
chr17	ensembl	exon	29135312	29135508	gene_id "ENSDARG00000097683"; gene_version "4"; transcript_id "ENSDART00000164302"; transcript_version "2"; exon_number "55"; gene_name "sptbn5"; gene_source "ensembl_havana"; gene_biotype "protein_coding"; transcript_name "sptbn5-202"; transcript_source "ensembl"; transcript_biotype "protein_coding"; exon_id "ENSDARE00001143474"; exon_version "1";	chr17	29109247	29109346
chr17	ensembl	exon	29135312	29135508	gene_id "ENSDARG00000097683"; gene_version "4"; transcript_id "ENSDART00000164302"; transcript_version "2"; exon_number "55"; gene_name "sptbn5"; gene_source "ensembl_havana"; gene_biotype "protein_coding"; transcript_name "sptbn5-202"; transcript_source "ensembl"; transcript_biotype "protein_coding"; exon_id "ENSDARE00001143474"; exon_version "1";	chr17	29109041	29109140
chr17	ensembl	exon	29134079	29134283	gene_id "ENSDARG00000097683"; gene_version "4"; transcript_id "ENSDART00000164302"; transcript_version "2"; exon_number "56"; gene_name "sptbn5"; gene_source "ensembl_havana"; gene_biotype "protein_coding"; transcript_name "sptbn5-202"; transcript_source "ensembl"; transcript_biotype "protein_coding"; exon_id "ENSDARE00001147145"; exon_version "1";	chr17	29099557	29099656
chr17	ensembl	exon	29134079	29134283	gene_id "ENSDARG00000097683"; gene_version "4"; transcript_id "ENSDART00000164302"; transcript_version "2"; exon_number "56"; gene_name "sptbn5"; gene_source "ensembl_havana"; gene_biotype "protein_coding"; transcript_name "sptbn5-202"; transcript_source "ensembl"; transcript_biotype "protein_coding"; exon_id "ENSDARE00001147145"; exon_version "1";	chr17	29109247	29109346
chr17	ensembl	exon	29134079	29134283	gene_id "ENSDARG00000097683"; gene_version "4"; transcript_id "ENSDART00000164302"; transcript_version "2"; exon_number "56"; gene_name "sptbn5"; gene_source "ensembl_havana"; gene_biotype "protein_coding"; transcript_name "sptbn5-202"; transcript_source "ensembl"; transcript_biotype "protein_coding"; exon_id "ENSDARE00001147145"; exon_version "1";	chr17	29109041	29109140
chr17	ensembl	exon	29133476	29133652	gene_id "ENSDARG00000097683"; gene_version "4"; transcript_id "ENSDART00000164302"; transcript_version "2"; exon_number "57"; gene_name "sptbn5"; gene_source "ensembl_havana"; gene_biotype "protein_coding"; transcript_name "sptbn5-202"; transcript_source "ensembl"; transcript_biotype "protein_coding"; exon_id "ENSDARE00001137075"; exon_version "1";	chr17	29099557	29099656
chr17	ensembl	exon	29133476	29133652	gene_id "ENSDARG00000097683"; gene_version "4"; transcript_id "ENSDART00000164302"; transcript_version "2"; exon_number "57"; gene_name "sptbn5"; gene_source "ensembl_havana"; gene_biotype "protein_coding"; transcript_name "sptbn5-202"; transcript_source "ensembl"; transcript_biotype "protein_coding"; exon_id "ENSDARE00001137075"; exon_version "1";	chr17	29109247	29109346
chr17	ensembl	exon	29133476	29133652	gene_id "ENSDARG00000097683"; gene_version "4"; transcript_id "ENSDART00000164302"; transcript_version "2"; exon_number "57"; gene_name "sptbn5"; gene_source "ensembl_havana"; gene_biotype "protein_coding"; transcript_name "sptbn5-202"; transcript_source "ensembl"; transcript_biotype "protein_coding"; exon_id "ENSDARE00001137075"; exon_version "1";	chr17	29109041	29109140
chr17	ensembl	exon	29133170	29133325	gene_id "ENSDARG00000097683"; gene_version "4"; transcript_id "ENSDART00000164302"; transcript_version "2"; exon_number "58"; gene_name "sptbn5"; gene_source "ensembl_havana"; gene_biotype "protein_coding"; transcript_name "sptbn5-202"; transcript_source "ensembl"; transcript_biotype "protein_coding"; exon_id "ENSDARE00001143709"; exon_version "1";	chr17	29099557	29099656
chr17	ensembl	exon	29133170	29133325	gene_id "ENSDARG00000097683"; gene_version "4"; transcript_id "ENSDART00000164302"; transcript_version "2"; exon_number "58"; gene_name "sptbn5"; gene_source "ensembl_havana"; gene_biotype "protein_coding"; transcript_name "sptbn5-202"; transcript_source "ensembl"; transcript_biotype "protein_coding"; exon_id "ENSDARE00001143709"; exon_version "1";	chr17	29109247	29109346
chr17	ensembl	exon	29133170	29133325	gene_id "ENSDARG00000097683"; gene_version "4"; transcript_id "ENSDART00000164302"; transcript_version "2"; exon_number "58"; gene_name "sptbn5"; gene_source "ensembl_havana"; gene_biotype "protein_coding"; transcript_name "sptbn5-202"; transcript_source "ensembl"; transcript_biotype "protein_coding"; exon_id "ENSDARE00001143709"; exon_version "1";	chr17	29109041	29109140
chr17	ensembl	exon	29132752	29132969	gene_id "ENSDARG00000097683"; gene_version "4"; transcript_id "ENSDART00000164302"; transcript_version "2"; exon_number "59"; gene_name "sptbn5"; gene_source "ensembl_havana"; gene_biotype "protein_coding"; transcript_name "sptbn5-202"; transcript_source "ensembl"; transcript_biotype "protein_coding"; exon_id "ENSDARE00001141788"; exon_version "1";	chr17	29099557	29099656
chr17	ensembl	exon	29132752	29132969	gene_id "ENSDARG00000097683"; gene_version "4"; transcript_id "ENSDART00000164302"; transcript_version "2"; exon_number "59"; gene_name "sptbn5"; gene_source "ensembl_havana"; gene_biotype "protein_coding"; transcript_name "sptbn5-202"; transcript_source "ensembl"; transcript_biotype "protein_coding"; exon_id "ENSDARE00001141788"; exon_version "1";	chr17	29109247	29109346
chr17	ensembl	exon	29132752	29132969	gene_id "ENSDARG00000097683"; gene_version "4"; transcript_id "ENSDART00000164302"; transcript_version "2"; exon_number "59"; gene_name "sptbn5"; gene_source "ensembl_havana"; gene_biotype "protein_coding"; transcript_name "sptbn5-202"; transcript_source "ensembl"; transcript_biotype "protein_coding"; exon_id "ENSDARE00001141788"; exon_version "1";	chr17	29109041	29109140
chr17	ensembl	exon	29132488	29132677	gene_id "ENSDARG00000097683"; gene_version "4"; transcript_id "ENSDART00000164302"; transcript_version "2"; exon_number "60"; gene_name "sptbn5"; gene_source "ensembl_havana"; gene_biotype "protein_coding"; transcript_name "sptbn5-202"; transcript_source "ensembl"; transcript_biotype "protein_coding"; exon_id "ENSDARE00001136960"; exon_version "1";	chr17	29099557	29099656
chr17	ensembl	exon	29132488	29132677	gene_id "ENSDARG00000097683"; gene_version "4"; transcript_id "ENSDART00000164302"; transcript_version "2"; exon_number "60"; gene_name "sptbn5"; gene_source "ensembl_havana"; gene_biotype "protein_coding"; transcript_name "sptbn5-202"; transcript_source "ensembl"; transcript_biotype "protein_coding"; exon_id "ENSDARE00001136960"; exon_version "1";	chr17	29109247	29109346
chr17	ensembl	exon	29132488	29132677	gene_id "ENSDARG00000097683"; gene_version "4"; transcript_id "ENSDART00000164302"; transcript_version "2"; exon_number "60"; gene_name "sptbn5"; gene_source "ensembl_havana"; gene_biotype "protein_coding"; transcript_name "sptbn5-202"; transcript_source "ensembl"; transcript_biotype "protein_coding"; exon_id "ENSDARE00001136960"; exon_version "1";	chr17	29109041	29109140
chr17	ensembl	exon	29131578	29131754	gene_id "ENSDARG00000097683"; gene_version "4"; transcript_id "ENSDART00000164302"; transcript_version "2"; exon_number "61"; gene_name "sptbn5"; gene_source "ensembl_havana"; gene_biotype "protein_coding"; transcript_name "sptbn5-202"; transcript_source "ensembl"; transcript_biotype "protein_coding"; exon_id "ENSDARE00001138545"; exon_version "1";	chr17	29099557	29099656
chr17	ensembl	exon	29131578	29131754	gene_id "ENSDARG00000097683"; gene_version "4"; transcript_id "ENSDART00000164302"; transcript_version "2"; exon_number "61"; gene_name "sptbn5"; gene_source "ensembl_havana"; gene_biotype "protein_coding"; transcript_name "sptbn5-202"; transcript_source "ensembl"; transcript_biotype "protein_coding"; exon_id "ENSDARE00001138545"; exon_version "1";	chr17	29109247	29109346
chr17	ensembl	exon	29131578	29131754	gene_id "ENSDARG00000097683"; gene_version "4"; transcript_id "ENSDART00000164302"; transcript_version "2"; exon_number "61"; gene_name "sptbn5"; gene_source "ensembl_havana"; gene_biotype "protein_coding"; transcript_name "sptbn5-202"; transcript_source "ensembl"; transcript_biotype "protein_coding"; exon_id "ENSDARE00001138545"; exon_version "1";	chr17	29109041	29109140
chr17	ensembl	exon	29129450	29129557	gene_id "ENSDARG00000097683"; gene_version "4"; transcript_id "ENSDART00000164302"; transcript_version "2"; exon_number "62"; gene_name "sptbn5"; gene_source "ensembl_havana"; gene_biotype "protein_coding"; transcript_name "sptbn5-202"; transcript_source "ensembl"; transcript_biotype "protein_coding"; exon_id "ENSDARE00001141814"; exon_version "1";	chr17	29099557	29099656
chr17	ensembl	exon	29129450	29129557	gene_id "ENSDARG00000097683"; gene_version "4"; transcript_id "ENSDART00000164302"; transcript_version "2"; exon_number "62"; gene_name "sptbn5"; gene_source "ensembl_havana"; gene_biotype "protein_coding"; transcript_name "sptbn5-202"; transcript_source "ensembl"; transcript_biotype "protein_coding"; exon_id "ENSDARE00001141814"; exon_version "1";	chr17	29109247	29109346
chr17	ensembl	exon	29129450	29129557	gene_id "ENSDARG00000097683"; gene_version "4"; transcript_id "ENSDART00000164302"; transcript_version "2"; exon_number "62"; gene_name "sptbn5"; gene_source "ensembl_havana"; gene_biotype "protein_coding"; transcript_name "sptbn5-202"; transcript_source "ensembl"; transcript_biotype "protein_coding"; exon_id "ENSDARE00001141814"; exon_version "1";	chr17	29109041	29109140
chr17	ensembl	exon	29127971	29129017	gene_id "ENSDARG00000097683"; gene_version "4"; transcript_id "ENSDART00000164302"; transcript_version "2"; exon_number "63"; gene_name "sptbn5"; gene_source "ensembl_havana"; gene_biotype "protein_coding"; transcript_name "sptbn5-202"; transcript_source "ensembl"; transcript_biotype "protein_coding"; exon_id "ENSDARE00001145195"; exon_version "1";	chr17	29099557	29099656
chr17	ensembl	exon	29127971	29129017	gene_id "ENSDARG00000097683"; gene_version "4"; transcript_id "ENSDART00000164302"; transcript_version "2"; exon_number "63"; gene_name "sptbn5"; gene_source "ensembl_havana"; gene_biotype "protein_coding"; transcript_name "sptbn5-202"; transcript_source "ensembl"; transcript_biotype "protein_coding"; exon_id "ENSDARE00001145195"; exon_version "1";	chr17	29109247	29109346
chr17	ensembl	exon	29127971	29129017	gene_id "ENSDARG00000097683"; gene_version "4"; transcript_id "ENSDART00000164302"; transcript_version "2"; exon_number "63"; gene_name "sptbn5"; gene_source "ensembl_havana"; gene_biotype "protein_coding"; transcript_name "sptbn5-202"; transcript_source "ensembl"; transcript_biotype "protein_coding"; exon_id "ENSDARE00001145195"; exon_version "1";	chr17	29109041	29109140
chr17	ensembl	exon	29127834	29127899	gene_id "ENSDARG00000097683"; gene_version "4"; transcript_id "ENSDART00000164302"; transcript_version "2"; exon_number "64"; gene_name "sptbn5"; gene_source "ensembl_havana"; gene_biotype "protein_coding"; transcript_name "sptbn5-202"; transcript_source "ensembl"; transcript_biotype "protein_coding"; exon_id "ENSDARE00001136472"; exon_version "1";	chr17	29099557	29099656
chr17	ensembl	exon	29127834	29127899	gene_id "ENSDARG00000097683"; gene_version "4"; transcript_id "ENSDART00000164302"; transcript_version "2"; exon_number "64"; gene_name "sptbn5"; gene_source "ensembl_havana"; gene_biotype "protein_coding"; transcript_name "sptbn5-202"; transcript_source "ensembl"; transcript_biotype "protein_coding"; exon_id "ENSDARE00001136472"; exon_version "1";	chr17	29109247	29109346
chr17	ensembl	exon	29127834	29127899	gene_id "ENSDARG00000097683"; gene_version "4"; transcript_id "ENSDART00000164302"; transcript_version "2"; exon_number "64"; gene_name "sptbn5"; gene_source "ensembl_havana"; gene_biotype "protein_coding"; transcript_name "sptbn5-202"; transcript_source "ensembl"; transcript_biotype "protein_coding"; exon_id "ENSDARE00001136472"; exon_version "1";	chr17	29109041	29109140
chr17	ensembl	exon	29127605	29127688	gene_id "ENSDARG00000097683"; gene_version "4"; transcript_id "ENSDART00000164302"; transcript_version "2"; exon_number "65"; gene_name "sptbn5"; gene_source "ensembl_havana"; gene_biotype "protein_coding"; transcript_name "sptbn5-202"; transcript_source "ensembl"; transcript_biotype "protein_coding"; exon_id "ENSDARE00001136245"; exon_version "1";	chr17	29099557	29099656
chr17	ensembl	exon	29127605	29127688	gene_id "ENSDARG00000097683"; gene_version "4"; transcript_id "ENSDART00000164302"; transcript_version "2"; exon_number "65"; gene_name "sptbn5"; gene_source "ensembl_havana"; gene_biotype "protein_coding"; transcript_name "sptbn5-202"; transcript_source "ensembl"; transcript_biotype "protein_coding"; exon_id "ENSDARE00001136245"; exon_version "1";	chr17	29109247	29109346
chr17	ensembl	exon	29127605	29127688	gene_id "ENSDARG00000097683"; gene_version "4"; transcript_id "ENSDART00000164302"; transcript_version "2"; exon_number "65"; gene_name "sptbn5"; gene_source "ensembl_havana"; gene_biotype "protein_coding"; transcript_name "sptbn5-202"; transcript_source "ensembl"; transcript_biotype "protein_coding"; exon_id "ENSDARE00001136245"; exon_version "1";	chr17	29109041	29109140
chr17	ensembl	exon	29127329	29127420	gene_id "ENSDARG00000097683"; gene_version "4"; transcript_id "ENSDART00000164302"; transcript_version "2"; exon_number "66"; gene_name "sptbn5"; gene_source "ensembl_havana"; gene_biotype "protein_coding"; transcript_name "sptbn5-202"; transcript_source "ensembl"; transcript_biotype "protein_coding"; exon_id "ENSDARE00001142382"; exon_version "1";	chr17	29099557	29099656
chr17	ensembl	exon	29127329	29127420	gene_id "ENSDARG00000097683"; gene_version "4"; transcript_id "ENSDART00000164302"; transcript_version "2"; exon_number "66"; gene_name "sptbn5"; gene_source "ensembl_havana"; gene_biotype "protein_coding"; transcript_name "sptbn5-202"; transcript_source "ensembl"; transcript_biotype "protein_coding"; exon_id "ENSDARE00001142382"; exon_version "1";	chr17	29109247	29109346
chr17	ensembl	exon	29127329	29127420	gene_id "ENSDARG00000097683"; gene_version "4"; transcript_id "ENSDART00000164302"; transcript_version "2"; exon_number "66"; gene_name "sptbn5"; gene_source "ensembl_havana"; gene_biotype "protein_coding"; transcript_name "sptbn5-202"; transcript_source "ensembl"; transcript_biotype "protein_coding"; exon_id "ENSDARE00001142382"; exon_version "1";	chr17	29109041	29109140
chr17	ensembl	exon	29127116	29127229	gene_id "ENSDARG00000097683"; gene_version "4"; transcript_id "ENSDART00000164302"; transcript_version "2"; exon_number "67"; gene_name "sptbn5"; gene_source "ensembl_havana"; gene_biotype "protein_coding"; transcript_name "sptbn5-202"; transcript_source "ensembl"; transcript_biotype "protein_coding"; exon_id "ENSDARE00001146096"; exon_version "1";	chr17	29099557	29099656
chr17	ensembl	exon	29127116	29127229	gene_id "ENSDARG00000097683"; gene_version "4"; transcript_id "ENSDART00000164302"; transcript_version "2"; exon_number "67"; gene_name "sptbn5"; gene_source "ensembl_havana"; gene_biotype "protein_coding"; transcript_name "sptbn5-202"; transcript_source "ensembl"; transcript_biotype "protein_coding"; exon_id "ENSDARE00001146096"; exon_version "1";	chr17	29109247	29109346
chr17	ensembl	exon	29127116	29127229	gene_id "ENSDARG00000097683"; gene_version "4"; transcript_id "ENSDART00000164302"; transcript_version "2"; exon_number "67"; gene_name "sptbn5"; gene_source "ensembl_havana"; gene_biotype "protein_coding"; transcript_name "sptbn5-202"; transcript_source "ensembl"; transcript_biotype "protein_coding"; exon_id "ENSDARE00001146096"; exon_version "1";	chr17	29109041	29109140
chr17	ensembl	exon	29125006	29125091	gene_id "ENSDARG00000097683"; gene_version "4"; transcript_id "ENSDART00000164302"; transcript_version "2"; exon_number "68"; gene_name "sptbn5"; gene_source "ensembl_havana"; gene_biotype "protein_coding"; transcript_name "sptbn5-202"; transcript_source "ensembl"; transcript_biotype "protein_coding"; exon_id "ENSDARE00001136021"; exon_version "1";	chr17	29099557	29099656
chr17	ensembl	exon	29125006	29125091	gene_id "ENSDARG00000097683"; gene_version "4"; transcript_id "ENSDART00000164302"; transcript_version "2"; exon_number "68"; gene_name "sptbn5"; gene_source "ensembl_havana"; gene_biotype "protein_coding"; transcript_name "sptbn5-202"; transcript_source "ensembl"; transcript_biotype "protein_coding"; exon_id "ENSDARE00001136021"; exon_version "1";	chr17	29109247	29109346
chr17	ensembl	exon	29125006	29125091	gene_id "ENSDARG00000097683"; gene_version "4"; transcript_id "ENSDART00000164302"; transcript_version "2"; exon_number "68"; gene_name "sptbn5"; gene_source "ensembl_havana"; gene_biotype "protein_coding"; transcript_name "sptbn5-202"; transcript_source "ensembl"; transcript_biotype "protein_coding"; exon_id "ENSDARE00001136021"; exon_version "1";	chr17	29109041	29109140
chr17	ensembl	exon	29124789	29124896	gene_id "ENSDARG00000097683"; gene_version "4"; transcript_id "ENSDART00000164302"; transcript_version "2"; exon_number "69"; gene_name "sptbn5"; gene_source "ensembl_havana"; gene_biotype "protein_coding"; transcript_name "sptbn5-202"; transcript_source "ensembl"; transcript_biotype "protein_coding"; exon_id "ENSDARE00001141271"; exon_version "1";	chr17	29099557	29099656
chr17	ensembl	exon	29124789	29124896	gene_id "ENSDARG00000097683"; gene_version "4"; transcript_id "ENSDART00000164302"; transcript_version "2"; exon_number "69"; gene_name "sptbn5"; gene_source "ensembl_havana"; gene_biotype "protein_coding"; transcript_name "sptbn5-202"; transcript_source "ensembl"; transcript_biotype "protein_coding"; exon_id "ENSDARE00001141271"; exon_version "1";	chr17	29109247	29109346
chr17	ensembl	exon	29124789	29124896	gene_id "ENSDARG00000097683"; gene_version "4"; transcript_id "ENSDART00000164302"; transcript_version "2"; exon_number "69"; gene_name "sptbn5"; gene_source "ensembl_havana"; gene_biotype "protein_coding"; transcript_name "sptbn5-202"; transcript_source "ensembl"; transcript_biotype "protein_coding"; exon_id "ENSDARE00001141271"; exon_version "1";	chr17	29109041	29109140
chr17	ensembl	exon	29124488	29124621	gene_id "ENSDARG00000097683"; gene_version "4"; transcript_id "ENSDART00000164302"; transcript_version "2"; exon_number "70"; gene_name "sptbn5"; gene_source "ensembl_havana"; gene_biotype "protein_coding"; transcript_name "sptbn5-202"; transcript_source "ensembl"; transcript_biotype "protein_coding"; exon_id "ENSDARE00001306546"; exon_version "1";	chr17	29099557	29099656
chr17	ensembl	exon	29124488	29124621	gene_id "ENSDARG00000097683"; gene_version "4"; transcript_id "ENSDART00000164302"; transcript_version "2"; exon_number "70"; gene_name "sptbn5"; gene_source "ensembl_havana"; gene_biotype "protein_coding"; transcript_name "sptbn5-202"; transcript_source "ensembl"; transcript_biotype "protein_coding"; exon_id "ENSDARE00001306546"; exon_version "1";	chr17	29109247	29109346
chr17	ensembl	exon	29124488	29124621	gene_id "ENSDARG00000097683"; gene_version "4"; transcript_id "ENSDART00000164302"; transcript_version "2"; exon_number "70"; gene_name "sptbn5"; gene_source "ensembl_havana"; gene_biotype "protein_coding"; transcript_name "sptbn5-202"; transcript_source "ensembl"; transcript_biotype "protein_coding"; exon_id "ENSDARE00001306546"; exon_version "1";	chr17	29109041	29109140
chr17	ensembl_havana	gene	29376854	29771639	gene_id "ENSDARG00000029482"; gene_version "9"; gene_name "ush2a"; gene_source "ensembl_havana"; gene_biotype "protein_coding";	chr17	29463221	29463320
chr17	ensembl_havana	gene	29376854	29771639	gene_id "ENSDARG00000029482"; gene_version "9"; gene_name "ush2a"; gene_source "ensembl_havana"; gene_biotype "protein_coding";	chr17	29467177	29467276
chr17	ensembl_havana	gene	29376854	29771639	gene_id "ENSDARG00000029482"; gene_version "9"; gene_name "ush2a"; gene_source "ensembl_havana"; gene_biotype "protein_coding";	chr17	29499357	29499456
chr17	ensembl_havana	gene	29376854	29771639	gene_id "ENSDARG00000029482"; gene_version "9"; gene_name "ush2a"; gene_source "ensembl_havana"; gene_biotype "protein_coding";	chr17	29499357	29499456
chr17	ensembl_havana	gene	29376854	29771639	gene_id "ENSDARG00000029482"; gene_version "9"; gene_name "ush2a"; gene_source "ensembl_havana"; gene_biotype "protein_coding";	chr17	29595899	29595998
chr17	ensembl_havana	gene	29376854	29771639	gene_id "ENSDARG00000029482"; gene_version "9"; gene_name "ush2a"; gene_source "ensembl_havana"; gene_biotype "protein_coding";	chr17	29698319	29698418
chr17	ensembl_havana	gene	29376854	29771639	gene_id "ENSDARG00000029482"; gene_version "9"; gene_name "ush2a"; gene_source "ensembl_havana"; gene_biotype "protein_coding";	chr17	29773915	29774014
chr17	havana	transcript	29376854	29771639	gene_id "ENSDARG00000029482"; gene_version "9"; transcript_id "ENSDART00000086201"; transcript_version "5"; gene_name "ush2a"; gene_source "ensembl_havana"; gene_biotype "protein_coding"; transcript_name "ush2a-201"; transcript_source "havana"; transcript_biotype "protein_coding";	chr17	29463221	29463320
chr17	havana	transcript	29376854	29771639	gene_id "ENSDARG00000029482"; gene_version "9"; transcript_id "ENSDART00000086201"; transcript_version "5"; gene_name "ush2a"; gene_source "ensembl_havana"; gene_biotype "protein_coding"; transcript_name "ush2a-201"; transcript_source "havana"; transcript_biotype "protein_coding";	chr17	29467177	29467276
chr17	havana	transcript	29376854	29771639	gene_id "ENSDARG00000029482"; gene_version "9"; transcript_id "ENSDART00000086201"; transcript_version "5"; gene_name "ush2a"; gene_source "ensembl_havana"; gene_biotype "protein_coding"; transcript_name "ush2a-201"; transcript_source "havana"; transcript_biotype "protein_coding";	chr17	29499357	29499456
chr17	havana	transcript	29376854	29771639	gene_id "ENSDARG00000029482"; gene_version "9"; transcript_id "ENSDART00000086201"; transcript_version "5"; gene_name "ush2a"; gene_source "ensembl_havana"; gene_biotype "protein_coding"; transcript_name "ush2a-201"; transcript_source "havana"; transcript_biotype "protein_coding";	chr17	29499357	29499456
chr17	havana	transcript	29376854	29771639	gene_id "ENSDARG00000029482"; gene_version "9"; transcript_id "ENSDART00000086201"; transcript_version "5"; gene_name "ush2a"; gene_source "ensembl_havana"; gene_biotype "protein_coding"; transcript_name "ush2a-201"; transcript_source "havana"; transcript_biotype "protein_coding";	chr17	29595899	29595998
chr17	havana	transcript	29376854	29771639	gene_id "ENSDARG00000029482"; gene_version "9"; transcript_id "ENSDART00000086201"; transcript_version "5"; gene_name "ush2a"; gene_source "ensembl_havana"; gene_biotype "protein_coding"; transcript_name "ush2a-201"; transcript_source "havana"; transcript_biotype "protein_coding";	chr17	29698319	29698418
chr17	havana	transcript	29376854	29771639	gene_id "ENSDARG00000029482"; gene_version "9"; transcript_id "ENSDART00000086201"; transcript_version "5"; gene_name "ush2a"; gene_source "ensembl_havana"; gene_biotype "protein_coding"; transcript_name "ush2a-201"; transcript_source "havana"; transcript_biotype "protein_coding";	chr17	29773915	29774014
chr17	havana	exon	29771107	29771639	gene_id "ENSDARG00000029482"; gene_version "9"; transcript_id "ENSDART00000086201"; transcript_version "5"; exon_number "1"; gene_name "ush2a"; gene_source "ensembl_havana"; gene_biotype "protein_coding"; transcript_name "ush2a-201"; transcript_source "havana"; transcript_biotype "protein_coding"; exon_id "ENSDARE00000816336"; exon_version "1";	chr17	29773915	29774014
chr17	havana	exon	29769578	29769728	gene_id "ENSDARG00000029482"; gene_version "9"; transcript_id "ENSDART00000086201"; transcript_version "5"; exon_number "2"; gene_name "ush2a"; gene_source "ensembl_havana"; gene_biotype "protein_coding"; transcript_name "ush2a-201"; transcript_source "havana"; transcript_biotype "protein_coding"; exon_id "ENSDARE00000779033"; exon_version "1";	chr17	29773915	29774014
chr17	havana	exon	29738769	29738904	gene_id "ENSDARG00000029482"; gene_version "9"; transcript_id "ENSDART00000086201"; transcript_version "5"; exon_number "3"; gene_name "ush2a"; gene_source "ensembl_havana"; gene_biotype "protein_coding"; transcript_name "ush2a-201"; transcript_source "havana"; transcript_biotype "protein_coding"; exon_id "ENSDARE00000178061"; exon_version "1";	chr17	29698319	29698418
chr17	havana	exon	29738769	29738904	gene_id "ENSDARG00000029482"; gene_version "9"; transcript_id "ENSDART00000086201"; transcript_version "5"; exon_number "3"; gene_name "ush2a"; gene_source "ensembl_havana"; gene_biotype "protein_coding"; transcript_name "ush2a-201"; transcript_source "havana"; transcript_biotype "protein_coding"; exon_id "ENSDARE00000178061"; exon_version "1";	chr17	29773915	29774014
chr17	havana	exon	29735884	29735947	gene_id "ENSDARG00000029482"; gene_version "9"; transcript_id "ENSDART00000086201"; transcript_version "5"; exon_number "4"; gene_name "ush2a"; gene_source "ensembl_havana"; gene_biotype "protein_coding"; transcript_name "ush2a-201"; transcript_source "havana"; transcript_biotype "protein_coding"; exon_id "ENSDARE00000178041"; exon_version "2";	chr17	29698319	29698418
chr17	havana	exon	29735884	29735947	gene_id "ENSDARG00000029482"; gene_version "9"; transcript_id "ENSDART00000086201"; transcript_version "5"; exon_number "4"; gene_name "ush2a"; gene_source "ensembl_havana"; gene_biotype "protein_coding"; transcript_name "ush2a-201"; transcript_source "havana"; transcript_biotype "protein_coding"; exon_id "ENSDARE00000178041"; exon_version "2";	chr17	29773915	29774014
chr17	havana	exon	29732309	29732603	gene_id "ENSDARG00000029482"; gene_version "9"; transcript_id "ENSDART00000086201"; transcript_version "5"; exon_number "5"; gene_name "ush2a"; gene_source "ensembl_havana"; gene_biotype "protein_coding"; transcript_name "ush2a-201"; transcript_source "havana"; transcript_biotype "protein_coding"; exon_id "ENSDARE00000178019"; exon_version "5";	chr17	29698319	29698418
chr17	havana	exon	29732309	29732603	gene_id "ENSDARG00000029482"; gene_version "9"; transcript_id "ENSDART00000086201"; transcript_version "5"; exon_number "5"; gene_name "ush2a"; gene_source "ensembl_havana"; gene_biotype "protein_coding"; transcript_name "ush2a-201"; transcript_source "havana"; transcript_biotype "protein_coding"; exon_id "ENSDARE00000178019"; exon_version "5";	chr17	29773915	29774014
chr17	havana	exon	29727962	29728146	gene_id "ENSDARG00000029482"; gene_version "9"; transcript_id "ENSDART00000086201"; transcript_version "5"; exon_number "6"; gene_name "ush2a"; gene_source "ensembl_havana"; gene_biotype "protein_coding"; transcript_name "ush2a-201"; transcript_source "havana"; transcript_biotype "protein_coding"; exon_id "ENSDARE00000808782"; exon_version "1";	chr17	29698319	29698418
chr17	havana	exon	29727962	29728146	gene_id "ENSDARG00000029482"; gene_version "9"; transcript_id "ENSDART00000086201"; transcript_version "5"; exon_number "6"; gene_name "ush2a"; gene_source "ensembl_havana"; gene_biotype "protein_coding"; transcript_name "ush2a-201"; transcript_source "havana"; transcript_biotype "protein_coding"; exon_id "ENSDARE00000808782"; exon_version "1";	chr17	29773915	29774014
chr17	havana	exon	29719748	29719969	gene_id "ENSDARG00000029482"; gene_version "9"; transcript_id "ENSDART00000086201"; transcript_version "5"; exon_number "7"; gene_name "ush2a"; gene_source "ensembl_havana"; gene_biotype "protein_coding"; transcript_name "ush2a-201"; transcript_source "havana"; transcript_biotype "protein_coding"; exon_id "ENSDARE00000826164"; exon_version "1";	chr17	29698319	29698418
chr17	havana	exon	29715097	29715190	gene_id "ENSDARG00000029482"; gene_version "9"; transcript_id "ENSDART00000086201"; transcript_version "5"; exon_number "8"; gene_name "ush2a"; gene_source "ensembl_havana"; gene_biotype "protein_coding"; transcript_name "ush2a-201"; transcript_source "havana"; transcript_biotype "protein_coding"; exon_id "ENSDARE00000876813"; exon_version "1";	chr17	29698319	29698418
chr17	havana	exon	29704304	29704499	gene_id "ENSDARG00000029482"; gene_version "9"; transcript_id "ENSDART00000086201"; transcript_version "5"; exon_number "9"; gene_name "ush2a"; gene_source "ensembl_havana"; gene_biotype "protein_coding"; transcript_name "ush2a-201"; transcript_source "havana"; transcript_biotype "protein_coding"; exon_id "ENSDARE00000861244"; exon_version "1";	chr17	29698319	29698418
chr17	havana	exon	29702430	29702560	gene_id "ENSDARG00000029482"; gene_version "9"; transcript_id "ENSDART00000086201"; transcript_version "5"; exon_number "10"; gene_name "ush2a"; gene_source "ensembl_havana"; gene_biotype "protein_coding"; transcript_name "ush2a-201"; transcript_source "havana"; transcript_biotype "protein_coding"; exon_id "ENSDARE00000786107"; exon_version "1";	chr17	29698319	29698418
chr17	havana	exon	29698158	29698353	gene_id "ENSDARG00000029482"; gene_version "9"; transcript_id "ENSDART00000086201"; transcript_version "5"; exon_number "11"; gene_name "ush2a"; gene_source "ensembl_havana"; gene_biotype "protein_coding"; transcript_name "ush2a-201"; transcript_source "havana"; transcript_biotype "protein_coding"; exon_id "ENSDARE00000805480"; exon_version "1";	chr17	29698319	29698418
chr17	havana	exon	29692226	29692873	gene_id "ENSDARG00000029482"; gene_version "9"; transcript_id "ENSDART00000086201"; transcript_version "5"; exon_number "12"; gene_name "ush2a"; gene_source "ensembl_havana"; gene_biotype "protein_coding"; transcript_name "ush2a-201"; transcript_source "havana"; transcript_biotype "protein_coding"; exon_id "ENSDARE00000467809"; exon_version "3";	chr17	29698319	29698418
chr17	havana	exon	29684081	29684264	gene_id "ENSDARG00000029482"; gene_version "9"; transcript_id "ENSDART00000086201"; transcript_version "5"; exon_number "13"; gene_name "ush2a"; gene_source "ensembl_havana"; gene_biotype "protein_coding"; transcript_name "ush2a-201"; transcript_source "havana"; transcript_biotype "protein_coding"; exon_id "ENSDARE00000467800"; exon_version "1";	chr17	29698319	29698418
chr17	havana	exon	29681914	29682077	gene_id "ENSDARG00000029482"; gene_version "9"; transcript_id "ENSDART00000086201"; transcript_version "5"; exon_number "14"; gene_name "ush2a"; gene_source "ensembl_havana"; gene_biotype "protein_coding"; transcript_name "ush2a-201"; transcript_source "havana"; transcript_biotype "protein_coding"; exon_id "ENSDARE00000467797"; exon_version "1";	chr17	29698319	29698418
chr17	havana	exon	29677633	29677791	gene_id "ENSDARG00000029482"; gene_version "9"; transcript_id "ENSDART00000086201"; transcript_version "5"; exon_number "15"; gene_name "ush2a"; gene_source "ensembl_havana"; gene_biotype "protein_coding"; transcript_name "ush2a-201"; transcript_source "havana"; transcript_biotype "protein_coding"; exon_id "ENSDARE00000467795"; exon_version "3";	chr17	29698319	29698418
chr17	havana	exon	29674672	29675169	gene_id "ENSDARG00000029482"; gene_version "9"; transcript_id "ENSDART00000086201"; transcript_version "5"; exon_number "16"; gene_name "ush2a"; gene_source "ensembl_havana"; gene_biotype "protein_coding"; transcript_name "ush2a-201"; transcript_source "havana"; transcript_biotype "protein_coding"; exon_id "ENSDARE00000467739"; exon_version "1";	chr17	29698319	29698418
chr17	havana	exon	29672230	29672508	gene_id "ENSDARG00000029482"; gene_version "9"; transcript_id "ENSDART00000086201"; transcript_version "5"; exon_number "17"; gene_name "ush2a"; gene_source "ensembl_havana"; gene_biotype "protein_coding"; transcript_name "ush2a-201"; transcript_source "havana"; transcript_biotype "protein_coding"; exon_id "ENSDARE00000467736"; exon_version "1";	chr17	29698319	29698418
chr17	havana	exon	29668176	29668345	gene_id "ENSDARG00000029482"; gene_version "9"; transcript_id "ENSDART00000086201"; transcript_version "5"; exon_number "18"; gene_name "ush2a"; gene_source "ensembl_havana"; gene_biotype "protein_coding"; transcript_name "ush2a-201"; transcript_source "havana"; transcript_biotype "protein_coding"; exon_id "ENSDARE00000467734"; exon_version "1";	chr17	29698319	29698418
chr17	havana	exon	29664030	29664174	gene_id "ENSDARG00000029482"; gene_version "9"; transcript_id "ENSDART00000086201"; transcript_version "5"; exon_number "19"; gene_name "ush2a"; gene_source "ensembl_havana"; gene_biotype "protein_coding"; transcript_name "ush2a-201"; transcript_source "havana"; transcript_biotype "protein_coding"; exon_id "ENSDARE00000467731"; exon_version "1";	chr17	29698319	29698418
chr17	havana	exon	29652007	29652237	gene_id "ENSDARG00000029482"; gene_version "9"; transcript_id "ENSDART00000086201"; transcript_version "5"; exon_number "20"; gene_name "ush2a"; gene_source "ensembl_havana"; gene_biotype "protein_coding"; transcript_name "ush2a-201"; transcript_source "havana"; transcript_biotype "protein_coding"; exon_id "ENSDARE00000467727"; exon_version "4";	chr17	29698319	29698418
chr17	havana	exon	29641507	29641637	gene_id "ENSDARG00000029482"; gene_version "9"; transcript_id "ENSDART00000086201"; transcript_version "5"; exon_number "21"; gene_name "ush2a"; gene_source "ensembl_havana"; gene_biotype "protein_coding"; transcript_name "ush2a-201"; transcript_source "havana"; transcript_biotype "protein_coding"; exon_id "ENSDARE00000788336"; exon_version "1";	chr17	29595899	29595998
chr17	havana	exon	29631959	29632085	gene_id "ENSDARG00000029482"; gene_version "9"; transcript_id "ENSDART00000086201"; transcript_version "5"; exon_number "22"; gene_name "ush2a"; gene_source "ensembl_havana"; gene_biotype "protein_coding"; transcript_name "ush2a-201"; transcript_source "havana"; transcript_biotype "protein_coding"; exon_id "ENSDARE00000867069"; exon_version "1";	chr17	29595899	29595998
chr17	havana	exon	29629490	29629591	gene_id "ENSDARG00000029482"; gene_version "9"; transcript_id "ENSDART00000086201"; transcript_version "5"; exon_number "23"; gene_name "ush2a"; gene_source "ensembl_havana"; gene_biotype "protein_coding"; transcript_name "ush2a-201"; transcript_source "havana"; transcript_biotype "protein_coding"; exon_id "ENSDARE00000628659"; exon_version "3";	chr17	29595899	29595998
chr17	havana	exon	29629207	29629395	gene_id "ENSDARG00000029482"; gene_version "9"; transcript_id "ENSDART00000086201"; transcript_version "5"; exon_number "24"; gene_name "ush2a"; gene_source "ensembl_havana"; gene_biotype "protein_coding"; transcript_name "ush2a-201"; transcript_source "havana"; transcript_biotype "protein_coding"; exon_id "ENSDARE00000628655"; exon_version "3";	chr17	29595899	29595998
chr17	havana	exon	29628692	29628822	gene_id "ENSDARG00000029482"; gene_version "9"; transcript_id "ENSDART00000086201"; transcript_version "5"; exon_number "25"; gene_name "ush2a"; gene_source "ensembl_havana"; gene_biotype "protein_coding"; transcript_name "ush2a-201"; transcript_source "havana"; transcript_biotype "protein_coding"; exon_id "ENSDARE00000628653"; exon_version "1";	chr17	29595899	29595998
chr17	havana	exon	29627797	29628073	gene_id "ENSDARG00000029482"; gene_version "9"; transcript_id "ENSDART00000086201"; transcript_version "5"; exon_number "26"; gene_name "ush2a"; gene_source "ensembl_havana"; gene_biotype "protein_coding"; transcript_name "ush2a-201"; transcript_source "havana"; transcript_biotype "protein_coding"; exon_id "ENSDARE00000283761"; exon_version "4";	chr17	29595899	29595998
chr17	havana	exon	29626595	29626798	gene_id "ENSDARG00000029482"; gene_version "9"; transcript_id "ENSDART00000086201"; transcript_version "5"; exon_number "27"; gene_name "ush2a"; gene_source "ensembl_havana"; gene_biotype "protein_coding"; transcript_name "ush2a-201"; transcript_source "havana"; transcript_biotype "protein_coding"; exon_id "ENSDARE00000269807"; exon_version "3";	chr17	29595899	29595998
chr17	havana	exon	29626057	29626137	gene_id "ENSDARG00000029482"; gene_version "9"; transcript_id "ENSDART00000086201"; transcript_version "5"; exon_number "28"; gene_name "ush2a"; gene_source "ensembl_havana"; gene_biotype "protein_coding"; transcript_name "ush2a-201"; transcript_source "havana"; transcript_biotype "protein_coding"; exon_id "ENSDARE00000286365"; exon_version "1";	chr17	29595899	29595998
chr17	havana	exon	29621230	29621415	gene_id "ENSDARG00000029482"; gene_version "9"; transcript_id "ENSDART00000086201"; transcript_version "5"; exon_number "29"; gene_name "ush2a"; gene_source "ensembl_havana"; gene_biotype "protein_coding"; transcript_name "ush2a-201"; transcript_source "havana"; transcript_biotype "protein_coding"; exon_id "ENSDARE00000108750"; exon_version "4";	chr17	29595899	29595998
chr17	havana	exon	29615884	29615997	gene_id "ENSDARG00000029482"; gene_version "9"; transcript_id "ENSDART00000086201"; transcript_version "5"; exon_number "30"; gene_name "ush2a"; gene_source "ensembl_havana"; gene_biotype "protein_coding"; transcript_name "ush2a-201"; transcript_source "havana"; transcript_biotype "protein_coding"; exon_id "ENSDARE00000151887"; exon_version "4";	chr17	29595899	29595998
chr17	havana	exon	29614413	29614574	gene_id "ENSDARG00000029482"; gene_version "9"; transcript_id "ENSDART00000086201"; transcript_version "5"; exon_number "31"; gene_name "ush2a"; gene_source "ensembl_havana"; gene_biotype "protein_coding"; transcript_name "ush2a-201"; transcript_source "havana"; transcript_biotype "protein_coding"; exon_id "ENSDARE00000467705"; exon_version "2";	chr17	29595899	29595998
chr17	havana	exon	29604950	29605109	gene_id "ENSDARG00000029482"; gene_version "9"; transcript_id "ENSDART00000086201"; transcript_version "5"; exon_number "32"; gene_name "ush2a"; gene_source "ensembl_havana"; gene_biotype "protein_coding"; transcript_name "ush2a-201"; transcript_source "havana"; transcript_biotype "protein_coding"; exon_id "ENSDARE00000273303"; exon_version "2";	chr17	29595899	29595998
chr17	havana	exon	29597327	29597489	gene_id "ENSDARG00000029482"; gene_version "9"; transcript_id "ENSDART00000086201"; transcript_version "5"; exon_number "33"; gene_name "ush2a"; gene_source "ensembl_havana"; gene_biotype "protein_coding"; transcript_name "ush2a-201"; transcript_source "havana"; transcript_biotype "protein_coding"; exon_id "ENSDARE00000467704"; exon_version "1";	chr17	29595899	29595998
chr17	havana	exon	29596057	29596204	gene_id "ENSDARG00000029482"; gene_version "9"; transcript_id "ENSDART00000086201"; transcript_version "5"; exon_number "34"; gene_name "ush2a"; gene_source "ensembl_havana"; gene_biotype "protein_coding"; transcript_name "ush2a-201"; transcript_source "havana"; transcript_biotype "protein_coding"; exon_id "ENSDARE00000077280"; exon_version "3";	chr17	29595899	29595998
chr17	havana	exon	29589968	29590119	gene_id "ENSDARG00000029482"; gene_version "9"; transcript_id "ENSDART00000086201"; transcript_version "5"; exon_number "35"; gene_name "ush2a"; gene_source "ensembl_havana"; gene_biotype "protein_coding"; transcript_name "ush2a-201"; transcript_source "havana"; transcript_biotype "protein_coding"; exon_id "ENSDARE00000081659"; exon_version "1";	chr17	29595899	29595998
chr17	havana	exon	29588489	29588636	gene_id "ENSDARG00000029482"; gene_version "9"; transcript_id "ENSDART00000086201"; transcript_version "5"; exon_number "36"; gene_name "ush2a"; gene_source "ensembl_havana"; gene_biotype "protein_coding"; transcript_name "ush2a-201"; transcript_source "havana"; transcript_biotype "protein_coding"; exon_id "ENSDARE00000198395"; exon_version "3";	chr17	29595899	29595998
chr17	havana	exon	29579015	29579203	gene_id "ENSDARG00000029482"; gene_version "9"; transcript_id "ENSDART00000086201"; transcript_version "5"; exon_number "37"; gene_name "ush2a"; gene_source "ensembl_havana"; gene_biotype "protein_coding"; transcript_name "ush2a-201"; transcript_source "havana"; transcript_biotype "protein_coding"; exon_id "ENSDARE00000628609"; exon_version "3";	chr17	29595899	29595998
chr17	havana	exon	29566105	29566234	gene_id "ENSDARG00000029482"; gene_version "9"; transcript_id "ENSDART00000086201"; transcript_version "5"; exon_number "38"; gene_name "ush2a"; gene_source "ensembl_havana"; gene_biotype "protein_coding"; transcript_name "ush2a-201"; transcript_source "havana"; transcript_biotype "protein_coding"; exon_id "ENSDARE00000628604"; exon_version "3";	chr17	29595899	29595998
chr17	havana	exon	29560929	29561071	gene_id "ENSDARG00000029482"; gene_version "9"; transcript_id "ENSDART00000086201"; transcript_version "5"; exon_number "39"; gene_name "ush2a"; gene_source "ensembl_havana"; gene_biotype "protein_coding"; transcript_name "ush2a-201"; transcript_source "havana"; transcript_biotype "protein_coding"; exon_id "ENSDARE00000628598"; exon_version "1";	chr17	29595899	29595998
chr17	havana	exon	29541235	29541863	gene_id "ENSDARG00000029482"; gene_version "9"; transcript_id "ENSDART00000086201"; transcript_version "5"; exon_number "40"; gene_name "ush2a"; gene_source "ensembl_havana"; gene_biotype "protein_coding"; transcript_name "ush2a-201"; transcript_source "havana"; transcript_biotype "protein_coding"; exon_id "ENSDARE00000628596"; exon_version "1";	chr17	29499357	29499456
chr17	havana	exon	29541235	29541863	gene_id "ENSDARG00000029482"; gene_version "9"; transcript_id "ENSDART00000086201"; transcript_version "5"; exon_number "40"; gene_name "ush2a"; gene_source "ensembl_havana"; gene_biotype "protein_coding"; transcript_name "ush2a-201"; transcript_source "havana"; transcript_biotype "protein_coding"; exon_id "ENSDARE00000628596"; exon_version "1";	chr17	29499357	29499456
chr17	havana	exon	29536076	29536404	gene_id "ENSDARG00000029482"; gene_version "9"; transcript_id "ENSDART00000086201"; transcript_version "5"; exon_number "41"; gene_name "ush2a"; gene_source "ensembl_havana"; gene_biotype "protein_coding"; transcript_name "ush2a-201"; transcript_source "havana"; transcript_biotype "protein_coding"; exon_id "ENSDARE00000628594"; exon_version "1";	chr17	29499357	29499456
chr17	havana	exon	29536076	29536404	gene_id "ENSDARG00000029482"; gene_version "9"; transcript_id "ENSDART00000086201"; transcript_version "5"; exon_number "41"; gene_name "ush2a"; gene_source "ensembl_havana"; gene_biotype "protein_coding"; transcript_name "ush2a-201"; transcript_source "havana"; transcript_biotype "protein_coding"; exon_id "ENSDARE00000628594"; exon_version "1";	chr17	29499357	29499456
chr17	havana	exon	29534105	29534227	gene_id "ENSDARG00000029482"; gene_version "9"; transcript_id "ENSDART00000086201"; transcript_version "5"; exon_number "42"; gene_name "ush2a"; gene_source "ensembl_havana"; gene_biotype "protein_coding"; transcript_name "ush2a-201"; transcript_source "havana"; transcript_biotype "protein_coding"; exon_id "ENSDARE00000628592"; exon_version "1";	chr17	29499357	29499456
chr17	havana	exon	29534105	29534227	gene_id "ENSDARG00000029482"; gene_version "9"; transcript_id "ENSDART00000086201"; transcript_version "5"; exon_number "42"; gene_name "ush2a"; gene_source "ensembl_havana"; gene_biotype "protein_coding"; transcript_name "ush2a-201"; transcript_source "havana"; transcript_biotype "protein_coding"; exon_id "ENSDARE00000628592"; exon_version "1";	chr17	29499357	29499456
chr17	havana	exon	29531195	29531358	gene_id "ENSDARG00000029482"; gene_version "9"; transcript_id "ENSDART00000086201"; transcript_version "5"; exon_number "43"; gene_name "ush2a"; gene_source "ensembl_havana"; gene_biotype "protein_coding"; transcript_name "ush2a-201"; transcript_source "havana"; transcript_biotype "protein_coding"; exon_id "ENSDARE00000628589"; exon_version "1";	chr17	29499357	29499456
chr17	havana	exon	29531195	29531358	gene_id "ENSDARG00000029482"; gene_version "9"; transcript_id "ENSDART00000086201"; transcript_version "5"; exon_number "43"; gene_name "ush2a"; gene_source "ensembl_havana"; gene_biotype "protein_coding"; transcript_name "ush2a-201"; transcript_source "havana"; transcript_biotype "protein_coding"; exon_id "ENSDARE00000628589"; exon_version "1";	chr17	29499357	29499456
chr17	havana	exon	29530484	29530693	gene_id "ENSDARG00000029482"; gene_version "9"; transcript_id "ENSDART00000086201"; transcript_version "5"; exon_number "44"; gene_name "ush2a"; gene_source "ensembl_havana"; gene_biotype "protein_coding"; transcript_name "ush2a-201"; transcript_source "havana"; transcript_biotype "protein_coding"; exon_id "ENSDARE00000628586"; exon_version "1";	chr17	29499357	29499456
chr17	havana	exon	29530484	29530693	gene_id "ENSDARG00000029482"; gene_version "9"; transcript_id "ENSDART00000086201"; transcript_version "5"; exon_number "44"; gene_name "ush2a"; gene_source "ensembl_havana"; gene_biotype "protein_coding"; transcript_name "ush2a-201"; transcript_source "havana"; transcript_biotype "protein_coding"; exon_id "ENSDARE00000628586"; exon_version "1";	chr17	29499357	29499456
chr17	havana	exon	29522604	29522806	gene_id "ENSDARG00000029482"; gene_version "9"; transcript_id "ENSDART00000086201"; transcript_version "5"; exon_number "45"; gene_name "ush2a"; gene_source "ensembl_havana"; gene_biotype "protein_coding"; transcript_name "ush2a-201"; transcript_source "havana"; transcript_biotype "protein_coding"; exon_id "ENSDARE00000628585"; exon_version "1";	chr17	29499357	29499456
chr17	havana	exon	29522604	29522806	gene_id "ENSDARG00000029482"; gene_version "9"; transcript_id "ENSDART00000086201"; transcript_version "5"; exon_number "45"; gene_name "ush2a"; gene_source "ensembl_havana"; gene_biotype "protein_coding"; transcript_name "ush2a-201"; transcript_source "havana"; transcript_biotype "protein_coding"; exon_id "ENSDARE00000628585"; exon_version "1";	chr17	29499357	29499456
chr17	havana	exon	29521957	29522069	gene_id "ENSDARG00000029482"; gene_version "9"; transcript_id "ENSDART00000086201"; transcript_version "5"; exon_number "46"; gene_name "ush2a"; gene_source "ensembl_havana"; gene_biotype "protein_coding"; transcript_name "ush2a-201"; transcript_source "havana"; transcript_biotype "protein_coding"; exon_id "ENSDARE00000628582"; exon_version "1";	chr17	29499357	29499456
chr17	havana	exon	29521957	29522069	gene_id "ENSDARG00000029482"; gene_version "9"; transcript_id "ENSDART00000086201"; transcript_version "5"; exon_number "46"; gene_name "ush2a"; gene_source "ensembl_havana"; gene_biotype "protein_coding"; transcript_name "ush2a-201"; transcript_source "havana"; transcript_biotype "protein_coding"; exon_id "ENSDARE00000628582"; exon_version "1";	chr17	29499357	29499456
chr17	havana	exon	29515568	29515766	gene_id "ENSDARG00000029482"; gene_version "9"; transcript_id "ENSDART00000086201"; transcript_version "5"; exon_number "47"; gene_name "ush2a"; gene_source "ensembl_havana"; gene_biotype "protein_coding"; transcript_name "ush2a-201"; transcript_source "havana"; transcript_biotype "protein_coding"; exon_id "ENSDARE00000628578"; exon_version "1";	chr17	29467177	29467276
chr17	havana	exon	29515568	29515766	gene_id "ENSDARG00000029482"; gene_version "9"; transcript_id "ENSDART00000086201"; transcript_version "5"; exon_number "47"; gene_name "ush2a"; gene_source "ensembl_havana"; gene_biotype "protein_coding"; transcript_name "ush2a-201"; transcript_source "havana"; transcript_biotype "protein_coding"; exon_id "ENSDARE00000628578"; exon_version "1";	chr17	29499357	29499456
chr17	havana	exon	29515568	29515766	gene_id "ENSDARG00000029482"; gene_version "9"; transcript_id "ENSDART00000086201"; transcript_version "5"; exon_number "47"; gene_name "ush2a"; gene_source "ensembl_havana"; gene_biotype "protein_coding"; transcript_name "ush2a-201"; transcript_source "havana"; transcript_biotype "protein_coding"; exon_id "ENSDARE00000628578"; exon_version "1";	chr17	29499357	29499456
chr17	havana	exon	29510522	29510690	gene_id "ENSDARG00000029482"; gene_version "9"; transcript_id "ENSDART00000086201"; transcript_version "5"; exon_number "48"; gene_name "ush2a"; gene_source "ensembl_havana"; gene_biotype "protein_coding"; transcript_name "ush2a-201"; transcript_source "havana"; transcript_biotype "protein_coding"; exon_id "ENSDARE00000628576"; exon_version "1";	chr17	29463221	29463320
chr17	havana	exon	29510522	29510690	gene_id "ENSDARG00000029482"; gene_version "9"; transcript_id "ENSDART00000086201"; transcript_version "5"; exon_number "48"; gene_name "ush2a"; gene_source "ensembl_havana"; gene_biotype "protein_coding"; transcript_name "ush2a-201"; transcript_source "havana"; transcript_biotype "protein_coding"; exon_id "ENSDARE00000628576"; exon_version "1";	chr17	29467177	29467276
chr17	havana	exon	29510522	29510690	gene_id "ENSDARG00000029482"; gene_version "9"; transcript_id "ENSDART00000086201"; transcript_version "5"; exon_number "48"; gene_name "ush2a"; gene_source "ensembl_havana"; gene_biotype "protein_coding"; transcript_name "ush2a-201"; transcript_source "havana"; transcript_biotype "protein_coding"; exon_id "ENSDARE00000628576"; exon_version "1";	chr17	29499357	29499456
chr17	havana	exon	29510522	29510690	gene_id "ENSDARG00000029482"; gene_version "9"; transcript_id "ENSDART00000086201"; transcript_version "5"; exon_number "48"; gene_name "ush2a"; gene_source "ensembl_havana"; gene_biotype "protein_coding"; transcript_name "ush2a-201"; transcript_source "havana"; transcript_biotype "protein_coding"; exon_id "ENSDARE00000628576"; exon_version "1";	chr17	29499357	29499456
chr17	havana	exon	29510217	29510438	gene_id "ENSDARG00000029482"; gene_version "9"; transcript_id "ENSDART00000086201"; transcript_version "5"; exon_number "49"; gene_name "ush2a"; gene_source "ensembl_havana"; gene_biotype "protein_coding"; transcript_name "ush2a-201"; transcript_source "havana"; transcript_biotype "protein_coding"; exon_id "ENSDARE00000628574"; exon_version "1";	chr17	29463221	29463320
chr17	havana	exon	29510217	29510438	gene_id "ENSDARG00000029482"; gene_version "9"; transcript_id "ENSDART00000086201"; transcript_version "5"; exon_number "49"; gene_name "ush2a"; gene_source "ensembl_havana"; gene_biotype "protein_coding"; transcript_name "ush2a-201"; transcript_source "havana"; transcript_biotype "protein_coding"; exon_id "ENSDARE00000628574"; exon_version "1";	chr17	29467177	29467276
chr17	havana	exon	29510217	29510438	gene_id "ENSDARG00000029482"; gene_version "9"; transcript_id "ENSDART00000086201"; transcript_version "5"; exon_number "49"; gene_name "ush2a"; gene_source "ensembl_havana"; gene_biotype "protein_coding"; transcript_name "ush2a-201"; transcript_source "havana"; transcript_biotype "protein_coding"; exon_id "ENSDARE00000628574"; exon_version "1";	chr17	29499357	29499456
chr17	havana	exon	29510217	29510438	gene_id "ENSDARG00000029482"; gene_version "9"; transcript_id "ENSDART00000086201"; transcript_version "5"; exon_number "49"; gene_name "ush2a"; gene_source "ensembl_havana"; gene_biotype "protein_coding"; transcript_name "ush2a-201"; transcript_source "havana"; transcript_biotype "protein_coding"; exon_id "ENSDARE00000628574"; exon_version "1";	chr17	29499357	29499456
chr17	havana	exon	29489138	29489361	gene_id "ENSDARG00000029482"; gene_version "9"; transcript_id "ENSDART00000086201"; transcript_version "5"; exon_number "50"; gene_name "ush2a"; gene_source "ensembl_havana"; gene_biotype "protein_coding"; transcript_name "ush2a-201"; transcript_source "havana"; transcript_biotype "protein_coding"; exon_id "ENSDARE00000628569"; exon_version "3";	chr17	29463221	29463320
chr17	havana	exon	29489138	29489361	gene_id "ENSDARG00000029482"; gene_version "9"; transcript_id "ENSDART00000086201"; transcript_version "5"; exon_number "50"; gene_name "ush2a"; gene_source "ensembl_havana"; gene_biotype "protein_coding"; transcript_name "ush2a-201"; transcript_source "havana"; transcript_biotype "protein_coding"; exon_id "ENSDARE00000628569"; exon_version "3";	chr17	29467177	29467276
chr17	havana	exon	29489138	29489361	gene_id "ENSDARG00000029482"; gene_version "9"; transcript_id "ENSDART00000086201"; transcript_version "5"; exon_number "50"; gene_name "ush2a"; gene_source "ensembl_havana"; gene_biotype "protein_coding"; transcript_name "ush2a-201"; transcript_source "havana"; transcript_biotype "protein_coding"; exon_id "ENSDARE00000628569"; exon_version "3";	chr17	29499357	29499456
chr17	havana	exon	29489138	29489361	gene_id "ENSDARG00000029482"; gene_version "9"; transcript_id "ENSDART00000086201"; transcript_version "5"; exon_number "50"; gene_name "ush2a"; gene_source "ensembl_havana"; gene_biotype "protein_coding"; transcript_name "ush2a-201"; transcript_source "havana"; transcript_biotype "protein_coding"; exon_id "ENSDARE00000628569"; exon_version "3";	chr17	29499357	29499456
chr17	havana	exon	29486441	29486681	gene_id "ENSDARG00000029482"; gene_version "9"; transcript_id "ENSDART00000086201"; transcript_version "5"; exon_number "51"; gene_name "ush2a"; gene_source "ensembl_havana"; gene_biotype "protein_coding"; transcript_name "ush2a-201"; transcript_source "havana"; transcript_biotype "protein_coding"; exon_id "ENSDARE00000787584"; exon_version "1";	chr17	29463221	29463320
chr17	havana	exon	29486441	29486681	gene_id "ENSDARG00000029482"; gene_version "9"; transcript_id "ENSDART00000086201"; transcript_version "5"; exon_number "51"; gene_name "ush2a"; gene_source "ensembl_havana"; gene_biotype "protein_coding"; transcript_name "ush2a-201"; transcript_source "havana"; transcript_biotype "protein_coding"; exon_id "ENSDARE00000787584"; exon_version "1";	chr17	29467177	29467276
chr17	havana	exon	29486441	29486681	gene_id "ENSDARG00000029482"; gene_version "9"; transcript_id "ENSDART00000086201"; transcript_version "5"; exon_number "51"; gene_name "ush2a"; gene_source "ensembl_havana"; gene_biotype "protein_coding"; transcript_name "ush2a-201"; transcript_source "havana"; transcript_biotype "protein_coding"; exon_id "ENSDARE00000787584"; exon_version "1";	chr17	29499357	29499456
chr17	havana	exon	29486441	29486681	gene_id "ENSDARG00000029482"; gene_version "9"; transcript_id "ENSDART00000086201"; transcript_version "5"; exon_number "51"; gene_name "ush2a"; gene_source "ensembl_havana"; gene_biotype "protein_coding"; transcript_name "ush2a-201"; transcript_source "havana"; transcript_biotype "protein_coding"; exon_id "ENSDARE00000787584"; exon_version "1";	chr17	29499357	29499456
chr17	havana	exon	29480074	29480271	gene_id "ENSDARG00000029482"; gene_version "9"; transcript_id "ENSDART00000086201"; transcript_version "5"; exon_number "52"; gene_name "ush2a"; gene_source "ensembl_havana"; gene_biotype "protein_coding"; transcript_name "ush2a-201"; transcript_source "havana"; transcript_biotype "protein_coding"; exon_id "ENSDARE00000628560"; exon_version "3";	chr17	29463221	29463320
chr17	havana	exon	29480074	29480271	gene_id "ENSDARG00000029482"; gene_version "9"; transcript_id "ENSDART00000086201"; transcript_version "5"; exon_number "52"; gene_name "ush2a"; gene_source "ensembl_havana"; gene_biotype "protein_coding"; transcript_name "ush2a-201"; transcript_source "havana"; transcript_biotype "protein_coding"; exon_id "ENSDARE00000628560"; exon_version "3";	chr17	29467177	29467276
chr17	havana	exon	29480074	29480271	gene_id "ENSDARG00000029482"; gene_version "9"; transcript_id "ENSDART00000086201"; transcript_version "5"; exon_number "52"; gene_name "ush2a"; gene_source "ensembl_havana"; gene_biotype "protein_coding"; transcript_name "ush2a-201"; transcript_source "havana"; transcript_biotype "protein_coding"; exon_id "ENSDARE00000628560"; exon_version "3";	chr17	29499357	29499456
chr17	havana	exon	29480074	29480271	gene_id "ENSDARG00000029482"; gene_version "9"; transcript_id "ENSDART00000086201"; transcript_version "5"; exon_number "52"; gene_name "ush2a"; gene_source "ensembl_havana"; gene_biotype "protein_coding"; transcript_name "ush2a-201"; transcript_source "havana"; transcript_biotype "protein_coding"; exon_id "ENSDARE00000628560"; exon_version "3";	chr17	29499357	29499456
chr17	havana	exon	29477589	29477743	gene_id "ENSDARG00000029482"; gene_version "9"; transcript_id "ENSDART00000086201"; transcript_version "5"; exon_number "53"; gene_name "ush2a"; gene_source "ensembl_havana"; gene_biotype "protein_coding"; transcript_name "ush2a-201"; transcript_source "havana"; transcript_biotype "protein_coding"; exon_id "ENSDARE00000628557"; exon_version "1";	chr17	29463221	29463320
chr17	havana	exon	29477589	29477743	gene_id "ENSDARG00000029482"; gene_version "9"; transcript_id "ENSDART00000086201"; transcript_version "5"; exon_number "53"; gene_name "ush2a"; gene_source "ensembl_havana"; gene_biotype "protein_coding"; transcript_name "ush2a-201"; transcript_source "havana"; transcript_biotype "protein_coding"; exon_id "ENSDARE00000628557"; exon_version "1";	chr17	29467177	29467276
chr17	havana	exon	29477589	29477743	gene_id "ENSDARG00000029482"; gene_version "9"; transcript_id "ENSDART00000086201"; transcript_version "5"; exon_number "53"; gene_name "ush2a"; gene_source "ensembl_havana"; gene_biotype "protein_coding"; transcript_name "ush2a-201"; transcript_source "havana"; transcript_biotype "protein_coding"; exon_id "ENSDARE00000628557"; exon_version "1";	chr17	29499357	29499456
chr17	havana	exon	29477589	29477743	gene_id "ENSDARG00000029482"; gene_version "9"; transcript_id "ENSDART00000086201"; transcript_version "5"; exon_number "53"; gene_name "ush2a"; gene_source "ensembl_havana"; gene_biotype "protein_coding"; transcript_name "ush2a-201"; transcript_source "havana"; transcript_biotype "protein_coding"; exon_id "ENSDARE00000628557"; exon_version "1";	chr17	29499357	29499456
chr17	havana	exon	29474297	29474495	gene_id "ENSDARG00000029482"; gene_version "9"; transcript_id "ENSDART00000086201"; transcript_version "5"; exon_number "54"; gene_name "ush2a"; gene_source "ensembl_havana"; gene_biotype "protein_coding"; transcript_name "ush2a-201"; transcript_source "havana"; transcript_biotype "protein_coding"; exon_id "ENSDARE00000628553"; exon_version "1";	chr17	29463221	29463320
chr17	havana	exon	29474297	29474495	gene_id "ENSDARG00000029482"; gene_version "9"; transcript_id "ENSDART00000086201"; transcript_version "5"; exon_number "54"; gene_name "ush2a"; gene_source "ensembl_havana"; gene_biotype "protein_coding"; transcript_name "ush2a-201"; transcript_source "havana"; transcript_biotype "protein_coding"; exon_id "ENSDARE00000628553"; exon_version "1";	chr17	29467177	29467276
chr17	havana	exon	29474297	29474495	gene_id "ENSDARG00000029482"; gene_version "9"; transcript_id "ENSDART00000086201"; transcript_version "5"; exon_number "54"; gene_name "ush2a"; gene_source "ensembl_havana"; gene_biotype "protein_coding"; transcript_name "ush2a-201"; transcript_source "havana"; transcript_biotype "protein_coding"; exon_id "ENSDARE00000628553"; exon_version "1";	chr17	29499357	29499456
chr17	havana	exon	29474297	29474495	gene_id "ENSDARG00000029482"; gene_version "9"; transcript_id "ENSDART00000086201"; transcript_version "5"; exon_number "54"; gene_name "ush2a"; gene_source "ensembl_havana"; gene_biotype "protein_coding"; transcript_name "ush2a-201"; transcript_source "havana"; transcript_biotype "protein_coding"; exon_id "ENSDARE00000628553"; exon_version "1";	chr17	29499357	29499456
chr17	havana	exon	29459558	29459665	gene_id "ENSDARG00000029482"; gene_version "9"; transcript_id "ENSDART00000086201"; transcript_version "5"; exon_number "55"; gene_name "ush2a"; gene_source "ensembl_havana"; gene_biotype "protein_coding"; transcript_name "ush2a-201"; transcript_source "havana"; transcript_biotype "protein_coding"; exon_id "ENSDARE00000628551"; exon_version "1";	chr17	29463221	29463320
chr17	havana	exon	29459558	29459665	gene_id "ENSDARG00000029482"; gene_version "9"; transcript_id "ENSDART00000086201"; transcript_version "5"; exon_number "55"; gene_name "ush2a"; gene_source "ensembl_havana"; gene_biotype "protein_coding"; transcript_name "ush2a-201"; transcript_source "havana"; transcript_biotype "protein_coding"; exon_id "ENSDARE00000628551"; exon_version "1";	chr17	29467177	29467276
chr17	havana	exon	29459558	29459665	gene_id "ENSDARG00000029482"; gene_version "9"; transcript_id "ENSDART00000086201"; transcript_version "5"; exon_number "55"; gene_name "ush2a"; gene_source "ensembl_havana"; gene_biotype "protein_coding"; transcript_name "ush2a-201"; transcript_source "havana"; transcript_biotype "protein_coding"; exon_id "ENSDARE00000628551"; exon_version "1";	chr17	29499357	29499456
chr17	havana	exon	29459558	29459665	gene_id "ENSDARG00000029482"; gene_version "9"; transcript_id "ENSDART00000086201"; transcript_version "5"; exon_number "55"; gene_name "ush2a"; gene_source "ensembl_havana"; gene_biotype "protein_coding"; transcript_name "ush2a-201"; transcript_source "havana"; transcript_biotype "protein_coding"; exon_id "ENSDARE00000628551"; exon_version "1";	chr17	29499357	29499456
chr17	havana	exon	29455740	29455923	gene_id "ENSDARG00000029482"; gene_version "9"; transcript_id "ENSDART00000086201"; transcript_version "5"; exon_number "56"; gene_name "ush2a"; gene_source "ensembl_havana"; gene_biotype "protein_coding"; transcript_name "ush2a-201"; transcript_source "havana"; transcript_biotype "protein_coding"; exon_id "ENSDARE00000628550"; exon_version "1";	chr17	29463221	29463320
chr17	havana	exon	29455740	29455923	gene_id "ENSDARG00000029482"; gene_version "9"; transcript_id "ENSDART00000086201"; transcript_version "5"; exon_number "56"; gene_name "ush2a"; gene_source "ensembl_havana"; gene_biotype "protein_coding"; transcript_name "ush2a-201"; transcript_source "havana"; transcript_biotype "protein_coding"; exon_id "ENSDARE00000628550"; exon_version "1";	chr17	29467177	29467276
chr17	havana	exon	29455740	29455923	gene_id "ENSDARG00000029482"; gene_version "9"; transcript_id "ENSDART00000086201"; transcript_version "5"; exon_number "56"; gene_name "ush2a"; gene_source "ensembl_havana"; gene_biotype "protein_coding"; transcript_name "ush2a-201"; transcript_source "havana"; transcript_biotype "protein_coding"; exon_id "ENSDARE00000628550"; exon_version "1";	chr17	29499357	29499456
chr17	havana	exon	29455740	29455923	gene_id "ENSDARG00000029482"; gene_version "9"; transcript_id "ENSDART00000086201"; transcript_version "5"; exon_number "56"; gene_name "ush2a"; gene_source "ensembl_havana"; gene_biotype "protein_coding"; transcript_name "ush2a-201"; transcript_source "havana"; transcript_biotype "protein_coding"; exon_id "ENSDARE00000628550"; exon_version "1";	chr17	29499357	29499456
chr17	havana	exon	29447707	29447864	gene_id "ENSDARG00000029482"; gene_version "9"; transcript_id "ENSDART00000086201"; transcript_version "5"; exon_number "57"; gene_name "ush2a"; gene_source "ensembl_havana"; gene_biotype "protein_coding"; transcript_name "ush2a-201"; transcript_source "havana"; transcript_biotype "protein_coding"; exon_id "ENSDARE00000628547"; exon_version "1";	chr17	29463221	29463320
chr17	havana	exon	29447707	29447864	gene_id "ENSDARG00000029482"; gene_version "9"; transcript_id "ENSDART00000086201"; transcript_version "5"; exon_number "57"; gene_name "ush2a"; gene_source "ensembl_havana"; gene_biotype "protein_coding"; transcript_name "ush2a-201"; transcript_source "havana"; transcript_biotype "protein_coding"; exon_id "ENSDARE00000628547"; exon_version "1";	chr17	29467177	29467276
chr17	havana	exon	29440835	29440993	gene_id "ENSDARG00000029482"; gene_version "9"; transcript_id "ENSDART00000086201"; transcript_version "5"; exon_number "58"; gene_name "ush2a"; gene_source "ensembl_havana"; gene_biotype "protein_coding"; transcript_name "ush2a-201"; transcript_source "havana"; transcript_biotype "protein_coding"; exon_id "ENSDARE00000628545"; exon_version "1";	chr17	29463221	29463320
chr17	havana	exon	29440835	29440993	gene_id "ENSDARG00000029482"; gene_version "9"; transcript_id "ENSDART00000086201"; transcript_version "5"; exon_number "58"; gene_name "ush2a"; gene_source "ensembl_havana"; gene_biotype "protein_coding"; transcript_name "ush2a-201"; transcript_source "havana"; transcript_biotype "protein_coding"; exon_id "ENSDARE00000628545"; exon_version "1";	chr17	29467177	29467276
chr17	havana	exon	29438364	29438526	gene_id "ENSDARG00000029482"; gene_version "9"; transcript_id "ENSDART00000086201"; transcript_version "5"; exon_number "59"; gene_name "ush2a"; gene_source "ensembl_havana"; gene_biotype "protein_coding"; transcript_name "ush2a-201"; transcript_source "havana"; transcript_biotype "protein_coding"; exon_id "ENSDARE00000628540"; exon_version "1";	chr17	29463221	29463320
chr17	havana	exon	29438364	29438526	gene_id "ENSDARG00000029482"; gene_version "9"; transcript_id "ENSDART00000086201"; transcript_version "5"; exon_number "59"; gene_name "ush2a"; gene_source "ensembl_havana"; gene_biotype "protein_coding"; transcript_name "ush2a-201"; transcript_source "havana"; transcript_biotype "protein_coding"; exon_id "ENSDARE00000628540"; exon_version "1";	chr17	29467177	29467276
chr17	havana	exon	29424291	29424645	gene_id "ENSDARG00000029482"; gene_version "9"; transcript_id "ENSDART00000086201"; transcript_version "5"; exon_number "60"; gene_name "ush2a"; gene_source "ensembl_havana"; gene_biotype "protein_coding"; transcript_name "ush2a-201"; transcript_source "havana"; transcript_biotype "protein_coding"; exon_id "ENSDARE00000628537"; exon_version "1";	chr17	29463221	29463320
chr17	havana	exon	29424291	29424645	gene_id "ENSDARG00000029482"; gene_version "9"; transcript_id "ENSDART00000086201"; transcript_version "5"; exon_number "60"; gene_name "ush2a"; gene_source "ensembl_havana"; gene_biotype "protein_coding"; transcript_name "ush2a-201"; transcript_source "havana"; transcript_biotype "protein_coding"; exon_id "ENSDARE00000628537"; exon_version "1";	chr17	29467177	29467276
chr17	ensembl	transcript	29732153	29736019	gene_id "ENSDARG00000029482"; gene_version "9"; transcript_id "ENSDART00000183483"; transcript_version "1"; gene_name "ush2a"; gene_source "ensembl_havana"; gene_biotype "protein_coding"; transcript_name "ush2a-202"; transcript_source "ensembl"; transcript_biotype "protein_coding";	chr17	29698319	29698418
chr17	ensembl	transcript	29732153	29736019	gene_id "ENSDARG00000029482"; gene_version "9"; transcript_id "ENSDART00000183483"; transcript_version "1"; gene_name "ush2a"; gene_source "ensembl_havana"; gene_biotype "protein_coding"; transcript_name "ush2a-202"; transcript_source "ensembl"; transcript_biotype "protein_coding";	chr17	29773915	29774014
chr17	ensembl	exon	29735884	29736019	gene_id "ENSDARG00000029482"; gene_version "9"; transcript_id "ENSDART00000183483"; transcript_version "1"; exon_number "1"; gene_name "ush2a"; gene_source "ensembl_havana"; gene_biotype "protein_coding"; transcript_name "ush2a-202"; transcript_source "ensembl"; transcript_biotype "protein_coding"; exon_id "ENSDARE00001298906"; exon_version "1";	chr17	29698319	29698418
chr17	ensembl	exon	29735884	29736019	gene_id "ENSDARG00000029482"; gene_version "9"; transcript_id "ENSDART00000183483"; transcript_version "1"; exon_number "1"; gene_name "ush2a"; gene_source "ensembl_havana"; gene_biotype "protein_coding"; transcript_name "ush2a-202"; transcript_source "ensembl"; transcript_biotype "protein_coding"; exon_id "ENSDARE00001298906"; exon_version "1";	chr17	29773915	29774014
chr17	ensembl	exon	29732153	29732603	gene_id "ENSDARG00000029482"; gene_version "9"; transcript_id "ENSDART00000183483"; transcript_version "1"; exon_number "2"; gene_name "ush2a"; gene_source "ensembl_havana"; gene_biotype "protein_coding"; transcript_name "ush2a-202"; transcript_source "ensembl"; transcript_biotype "protein_coding"; exon_id "ENSDARE00001283740"; exon_version "1";	chr17	29698319	29698418
chr17	ensembl	exon	29732153	29732603	gene_id "ENSDARG00000029482"; gene_version "9"; transcript_id "ENSDART00000183483"; transcript_version "1"; exon_number "2"; gene_name "ush2a"; gene_source "ensembl_havana"; gene_biotype "protein_coding"; transcript_name "ush2a-202"; transcript_source "ensembl"; transcript_biotype "protein_coding"; exon_id "ENSDARE00001283740"; exon_version "1";	chr17	29773915	29774014
chr17	ensembl	five_prime_utr	29735925	29736019	gene_id "ENSDARG00000029482"; gene_version "9"; transcript_id "ENSDART00000183483"; transcript_version "1"; gene_name "ush2a"; gene_source "ensembl_havana"; gene_biotype "protein_coding"; transcript_name "ush2a-202"; transcript_source "ensembl"; transcript_biotype "protein_coding";	chr17	29698319	29698418
chr17	ensembl	five_prime_utr	29735925	29736019	gene_id "ENSDARG00000029482"; gene_version "9"; transcript_id "ENSDART00000183483"; transcript_version "1"; gene_name "ush2a"; gene_source "ensembl_havana"; gene_biotype "protein_coding"; transcript_name "ush2a-202"; transcript_source "ensembl"; transcript_biotype "protein_coding";	chr17	29773915	29774014
chr17	ensembl	three_prime_utr	29732153	29732290	gene_id "ENSDARG00000029482"; gene_version "9"; transcript_id "ENSDART00000183483"; transcript_version "1"; gene_name "ush2a"; gene_source "ensembl_havana"; gene_biotype "protein_coding"; transcript_name "ush2a-202"; transcript_source "ensembl"; transcript_biotype "protein_coding";	chr17	29698319	29698418
chr17	ensembl	three_prime_utr	29732153	29732290	gene_id "ENSDARG00000029482"; gene_version "9"; transcript_id "ENSDART00000183483"; transcript_version "1"; gene_name "ush2a"; gene_source "ensembl_havana"; gene_biotype "protein_coding"; transcript_name "ush2a-202"; transcript_source "ensembl"; transcript_biotype "protein_coding";	chr17	29773915	29774014
chr17	ensembl	gene	29637205	29637321	gene_id "ENSDARG00000107376"; gene_version "2"; gene_name "RF00001"; gene_source "ensembl"; gene_biotype "rRNA";	chr17	29595899	29595998
chr17	ensembl	transcript	29637205	29637321	gene_id "ENSDARG00000107376"; gene_version "2"; transcript_id "ENSDART00000175383"; transcript_version "2"; gene_name "RF00001"; gene_source "ensembl"; gene_biotype "rRNA"; transcript_name "RF00001.905-201"; transcript_source "ensembl"; transcript_biotype "rRNA";	chr17	29595899	29595998
chr17	ensembl	exon	29637205	29637321	gene_id "ENSDARG00000107376"; gene_version "2"; transcript_id "ENSDART00000175383"; transcript_version "2"; exon_number "1"; gene_name "RF00001"; gene_source "ensembl"; gene_biotype "rRNA"; transcript_name "RF00001.905-201"; transcript_source "ensembl"; transcript_biotype "rRNA"; exon_id "ENSDARE00001244126"; exon_version "1";	chr17	29595899	29595998
chr17	havana	gene	29722085	29723213	gene_id "ENSDARG00000097817"; gene_version "2"; gene_name "CT027582.2"; gene_source "havana"; gene_biotype "sense_intronic";	chr17	29698319	29698418
chr17	havana	transcript	29722085	29723213	gene_id "ENSDARG00000097817"; gene_version "2"; transcript_id "ENSDART00000153865"; transcript_version "2"; gene_name "CT027582.2"; gene_source "havana"; gene_biotype "sense_intronic"; transcript_name "CT027582.2-201"; transcript_source "havana"; transcript_biotype "sense_intronic";	chr17	29698319	29698418
chr17	havana	exon	29723007	29723213	gene_id "ENSDARG00000097817"; gene_version "2"; transcript_id "ENSDART00000153865"; transcript_version "2"; exon_number "1"; gene_name "CT027582.2"; gene_source "havana"; gene_biotype "sense_intronic"; transcript_name "CT027582.2-201"; transcript_source "havana"; transcript_biotype "sense_intronic"; exon_id "ENSDARE00001143109"; exon_version "1";	chr17	29698319	29698418
chr17	havana	exon	29722085	29722402	gene_id "ENSDARG00000097817"; gene_version "2"; transcript_id "ENSDART00000153865"; transcript_version "2"; exon_number "2"; gene_name "CT027582.2"; gene_source "havana"; gene_biotype "sense_intronic"; transcript_name "CT027582.2-201"; transcript_source "havana"; transcript_biotype "sense_intronic"; exon_id "ENSDARE00001144799"; exon_version "1";	chr17	29698319	29698418
chr17	havana	gene	29723351	29728743	gene_id "ENSDARG00000097219"; gene_version "2"; gene_name "CT027582.1"; gene_source "havana"; gene_biotype "antisense";	chr17	29698319	29698418
chr17	havana	gene	29723351	29728743	gene_id "ENSDARG00000097219"; gene_version "2"; gene_name "CT027582.1"; gene_source "havana"; gene_biotype "antisense";	chr17	29773915	29774014
chr17	havana	transcript	29723351	29728743	gene_id "ENSDARG00000097219"; gene_version "2"; transcript_id "ENSDART00000154352"; transcript_version "2"; gene_name "CT027582.1"; gene_source "havana"; gene_biotype "antisense"; transcript_name "CT027582.1-201"; transcript_source "havana"; transcript_biotype "antisense";	chr17	29698319	29698418
chr17	havana	transcript	29723351	29728743	gene_id "ENSDARG00000097219"; gene_version "2"; transcript_id "ENSDART00000154352"; transcript_version "2"; gene_name "CT027582.1"; gene_source "havana"; gene_biotype "antisense"; transcript_name "CT027582.1-201"; transcript_source "havana"; transcript_biotype "antisense";	chr17	29773915	29774014
chr17	havana	exon	29723351	29723766	gene_id "ENSDARG00000097219"; gene_version "2"; transcript_id "ENSDART00000154352"; transcript_version "2"; exon_number "1"; gene_name "CT027582.1"; gene_source "havana"; gene_biotype "antisense"; transcript_name "CT027582.1-201"; transcript_source "havana"; transcript_biotype "antisense"; exon_id "ENSDARE00001145431"; exon_version "1";	chr17	29698319	29698418
chr17	havana	exon	29727649	29728743	gene_id "ENSDARG00000097219"; gene_version "2"; transcript_id "ENSDART00000154352"; transcript_version "2"; exon_number "2"; gene_name "CT027582.1"; gene_source "havana"; gene_biotype "antisense"; transcript_name "CT027582.1-201"; transcript_source "havana"; transcript_biotype "antisense"; exon_id "ENSDARE00001143866"; exon_version "1";	chr17	29698319	29698418
chr17	havana	exon	29727649	29728743	gene_id "ENSDARG00000097219"; gene_version "2"; transcript_id "ENSDART00000154352"; transcript_version "2"; exon_number "2"; gene_name "CT027582.1"; gene_source "havana"; gene_biotype "antisense"; transcript_name "CT027582.1-201"; transcript_source "havana"; transcript_biotype "antisense"; exon_id "ENSDARE00001143866"; exon_version "1";	chr17	29773915	29774014
chr17	ensembl_havana	gene	29797876	29902187	gene_id "ENSDARG00000004861"; gene_version "9"; gene_name "esrrga"; gene_source "ensembl_havana"; gene_biotype "protein_coding";	chr17	29773915	29774014
chr17	ensembl_havana	gene	29797876	29902187	gene_id "ENSDARG00000004861"; gene_version "9"; gene_name "esrrga"; gene_source "ensembl_havana"; gene_biotype "protein_coding";	chr17	29901929	29902028
chr17	ensembl_havana	gene	29797876	29902187	gene_id "ENSDARG00000004861"; gene_version "9"; gene_name "esrrga"; gene_source "ensembl_havana"; gene_biotype "protein_coding";	chr17	29907185	29907284
chr17	havana	transcript	29797876	29902187	gene_id "ENSDARG00000004861"; gene_version "9"; transcript_id "ENSDART00000009104"; transcript_version "6"; gene_name "esrrga"; gene_source "ensembl_havana"; gene_biotype "protein_coding"; transcript_name "esrrga-201"; transcript_source "havana"; transcript_biotype "protein_coding";	chr17	29773915	29774014
chr17	havana	transcript	29797876	29902187	gene_id "ENSDARG00000004861"; gene_version "9"; transcript_id "ENSDART00000009104"; transcript_version "6"; gene_name "esrrga"; gene_source "ensembl_havana"; gene_biotype "protein_coding"; transcript_name "esrrga-201"; transcript_source "havana"; transcript_biotype "protein_coding";	chr17	29901929	29902028
chr17	havana	transcript	29797876	29902187	gene_id "ENSDARG00000004861"; gene_version "9"; transcript_id "ENSDART00000009104"; transcript_version "6"; gene_name "esrrga"; gene_source "ensembl_havana"; gene_biotype "protein_coding"; transcript_name "esrrga-201"; transcript_source "havana"; transcript_biotype "protein_coding";	chr17	29907185	29907284
chr17	havana	exon	29902119	29902187	gene_id "ENSDARG00000004861"; gene_version "9"; transcript_id "ENSDART00000009104"; transcript_version "6"; exon_number "1"; gene_name "esrrga"; gene_source "ensembl_havana"; gene_biotype "protein_coding"; transcript_name "esrrga-201"; transcript_source "havana"; transcript_biotype "protein_coding"; exon_id "ENSDARE00001083525"; exon_version "1";	chr17	29901929	29902028
chr17	havana	exon	29902119	29902187	gene_id "ENSDARG00000004861"; gene_version "9"; transcript_id "ENSDART00000009104"; transcript_version "6"; exon_number "1"; gene_name "esrrga"; gene_source "ensembl_havana"; gene_biotype "protein_coding"; transcript_name "esrrga-201"; transcript_source "havana"; transcript_biotype "protein_coding"; exon_id "ENSDARE00001083525"; exon_version "1";	chr17	29907185	29907284
chr17	havana	exon	29901935	29902066	gene_id "ENSDARG00000004861"; gene_version "9"; transcript_id "ENSDART00000009104"; transcript_version "6"; exon_number "2"; gene_name "esrrga"; gene_source "ensembl_havana"; gene_biotype "protein_coding"; transcript_name "esrrga-201"; transcript_source "havana"; transcript_biotype "protein_coding"; exon_id "ENSDARE00001079469"; exon_version "1";	chr17	29901929	29902028
chr17	havana	exon	29901935	29902066	gene_id "ENSDARG00000004861"; gene_version "9"; transcript_id "ENSDART00000009104"; transcript_version "6"; exon_number "2"; gene_name "esrrga"; gene_source "ensembl_havana"; gene_biotype "protein_coding"; transcript_name "esrrga-201"; transcript_source "havana"; transcript_biotype "protein_coding"; exon_id "ENSDARE00001079469"; exon_version "1";	chr17	29907185	29907284
chr17	havana	exon	29892736	29892864	gene_id "ENSDARG00000004861"; gene_version "9"; transcript_id "ENSDART00000009104"; transcript_version "6"; exon_number "3"; gene_name "esrrga"; gene_source "ensembl_havana"; gene_biotype "protein_coding"; transcript_name "esrrga-201"; transcript_source "havana"; transcript_biotype "protein_coding"; exon_id "ENSDARE00001097983"; exon_version "1";	chr17	29901929	29902028
chr17	havana	exon	29892736	29892864	gene_id "ENSDARG00000004861"; gene_version "9"; transcript_id "ENSDART00000009104"; transcript_version "6"; exon_number "3"; gene_name "esrrga"; gene_source "ensembl_havana"; gene_biotype "protein_coding"; transcript_name "esrrga-201"; transcript_source "havana"; transcript_biotype "protein_coding"; exon_id "ENSDARE00001097983"; exon_version "1";	chr17	29907185	29907284
chr17	havana	exon	29876934	29877349	gene_id "ENSDARG00000004861"; gene_version "9"; transcript_id "ENSDART00000009104"; transcript_version "6"; exon_number "4"; gene_name "esrrga"; gene_source "ensembl_havana"; gene_biotype "protein_coding"; transcript_name "esrrga-201"; transcript_source "havana"; transcript_biotype "protein_coding"; exon_id "ENSDARE00001097509"; exon_version "1";	chr17	29901929	29902028
chr17	havana	exon	29876934	29877349	gene_id "ENSDARG00000004861"; gene_version "9"; transcript_id "ENSDART00000009104"; transcript_version "6"; exon_number "4"; gene_name "esrrga"; gene_source "ensembl_havana"; gene_biotype "protein_coding"; transcript_name "esrrga-201"; transcript_source "havana"; transcript_biotype "protein_coding"; exon_id "ENSDARE00001097509"; exon_version "1";	chr17	29907185	29907284
chr17	havana	exon	29873160	29873276	gene_id "ENSDARG00000004861"; gene_version "9"; transcript_id "ENSDART00000009104"; transcript_version "6"; exon_number "5"; gene_name "esrrga"; gene_source "ensembl_havana"; gene_biotype "protein_coding"; transcript_name "esrrga-201"; transcript_source "havana"; transcript_biotype "protein_coding"; exon_id "ENSDARE00000896016"; exon_version "1";	chr17	29901929	29902028
chr17	havana	exon	29873160	29873276	gene_id "ENSDARG00000004861"; gene_version "9"; transcript_id "ENSDART00000009104"; transcript_version "6"; exon_number "5"; gene_name "esrrga"; gene_source "ensembl_havana"; gene_biotype "protein_coding"; transcript_name "esrrga-201"; transcript_source "havana"; transcript_biotype "protein_coding"; exon_id "ENSDARE00000896016"; exon_version "1";	chr17	29907185	29907284
chr17	havana	exon	29804188	29804457	gene_id "ENSDARG00000004861"; gene_version "9"; transcript_id "ENSDART00000009104"; transcript_version "6"; exon_number "8"; gene_name "esrrga"; gene_source "ensembl_havana"; gene_biotype "protein_coding"; transcript_name "esrrga-201"; transcript_source "havana"; transcript_biotype "protein_coding"; exon_id "ENSDARE00000467898"; exon_version "1";	chr17	29773915	29774014
chr17	havana	exon	29797876	29798460	gene_id "ENSDARG00000004861"; gene_version "9"; transcript_id "ENSDART00000009104"; transcript_version "6"; exon_number "9"; gene_name "esrrga"; gene_source "ensembl_havana"; gene_biotype "protein_coding"; transcript_name "esrrga-201"; transcript_source "havana"; transcript_biotype "protein_coding"; exon_id "ENSDARE00000467896"; exon_version "2";	chr17	29773915	29774014
chr17	havana	five_prime_utr	29902119	29902187	gene_id "ENSDARG00000004861"; gene_version "9"; transcript_id "ENSDART00000009104"; transcript_version "6"; gene_name "esrrga"; gene_source "ensembl_havana"; gene_biotype "protein_coding"; transcript_name "esrrga-201"; transcript_source "havana"; transcript_biotype "protein_coding";	chr17	29901929	29902028
chr17	havana	five_prime_utr	29902119	29902187	gene_id "ENSDARG00000004861"; gene_version "9"; transcript_id "ENSDART00000009104"; transcript_version "6"; gene_name "esrrga"; gene_source "ensembl_havana"; gene_biotype "protein_coding"; transcript_name "esrrga-201"; transcript_source "havana"; transcript_biotype "protein_coding";	chr17	29907185	29907284
chr17	havana	five_prime_utr	29901991	29902066	gene_id "ENSDARG00000004861"; gene_version "9"; transcript_id "ENSDART00000009104"; transcript_version "6"; gene_name "esrrga"; gene_source "ensembl_havana"; gene_biotype "protein_coding"; transcript_name "esrrga-201"; transcript_source "havana"; transcript_biotype "protein_coding";	chr17	29901929	29902028
chr17	havana	five_prime_utr	29901991	29902066	gene_id "ENSDARG00000004861"; gene_version "9"; transcript_id "ENSDART00000009104"; transcript_version "6"; gene_name "esrrga"; gene_source "ensembl_havana"; gene_biotype "protein_coding"; transcript_name "esrrga-201"; transcript_source "havana"; transcript_biotype "protein_coding";	chr17	29907185	29907284
chr17	havana	three_prime_utr	29797876	29798215	gene_id "ENSDARG00000004861"; gene_version "9"; transcript_id "ENSDART00000009104"; transcript_version "6"; gene_name "esrrga"; gene_source "ensembl_havana"; gene_biotype "protein_coding"; transcript_name "esrrga-201"; transcript_source "havana"; transcript_biotype "protein_coding";	chr17	29773915	29774014
chr17	ensembl	transcript	29798216	29877336	gene_id "ENSDARG00000004861"; gene_version "9"; transcript_id "ENSDART00000166976"; transcript_version "2"; gene_name "esrrga"; gene_source "ensembl_havana"; gene_biotype "protein_coding"; transcript_name "esrrga-202"; transcript_source "ensembl"; transcript_biotype "protein_coding";	chr17	29773915	29774014
chr17	ensembl	transcript	29798216	29877336	gene_id "ENSDARG00000004861"; gene_version "9"; transcript_id "ENSDART00000166976"; transcript_version "2"; gene_name "esrrga"; gene_source "ensembl_havana"; gene_biotype "protein_coding"; transcript_name "esrrga-202"; transcript_source "ensembl"; transcript_biotype "protein_coding";	chr17	29901929	29902028
chr17	ensembl	transcript	29798216	29877336	gene_id "ENSDARG00000004861"; gene_version "9"; transcript_id "ENSDART00000166976"; transcript_version "2"; gene_name "esrrga"; gene_source "ensembl_havana"; gene_biotype "protein_coding"; transcript_name "esrrga-202"; transcript_source "ensembl"; transcript_biotype "protein_coding";	chr17	29907185	29907284
chr17	ensembl	exon	29876934	29877336	gene_id "ENSDARG00000004861"; gene_version "9"; transcript_id "ENSDART00000166976"; transcript_version "2"; exon_number "1"; gene_name "esrrga"; gene_source "ensembl_havana"; gene_biotype "protein_coding"; transcript_name "esrrga-202"; transcript_source "ensembl"; transcript_biotype "protein_coding"; exon_id "ENSDARE00001269401"; exon_version "1";	chr17	29901929	29902028
chr17	ensembl	exon	29876934	29877336	gene_id "ENSDARG00000004861"; gene_version "9"; transcript_id "ENSDART00000166976"; transcript_version "2"; exon_number "1"; gene_name "esrrga"; gene_source "ensembl_havana"; gene_biotype "protein_coding"; transcript_name "esrrga-202"; transcript_source "ensembl"; transcript_biotype "protein_coding"; exon_id "ENSDARE00001269401"; exon_version "1";	chr17	29907185	29907284
chr17	ensembl	exon	29873160	29873276	gene_id "ENSDARG00000004861"; gene_version "9"; transcript_id "ENSDART00000166976"; transcript_version "2"; exon_number "2"; gene_name "esrrga"; gene_source "ensembl_havana"; gene_biotype "protein_coding"; transcript_name "esrrga-202"; transcript_source "ensembl"; transcript_biotype "protein_coding"; exon_id "ENSDARE00000896016"; exon_version "1";	chr17	29901929	29902028
chr17	ensembl	exon	29873160	29873276	gene_id "ENSDARG00000004861"; gene_version "9"; transcript_id "ENSDART00000166976"; transcript_version "2"; exon_number "2"; gene_name "esrrga"; gene_source "ensembl_havana"; gene_biotype "protein_coding"; transcript_name "esrrga-202"; transcript_source "ensembl"; transcript_biotype "protein_coding"; exon_id "ENSDARE00000896016"; exon_version "1";	chr17	29907185	29907284
chr17	ensembl	exon	29804188	29804457	gene_id "ENSDARG00000004861"; gene_version "9"; transcript_id "ENSDART00000166976"; transcript_version "2"; exon_number "5"; gene_name "esrrga"; gene_source "ensembl_havana"; gene_biotype "protein_coding"; transcript_name "esrrga-202"; transcript_source "ensembl"; transcript_biotype "protein_coding"; exon_id "ENSDARE00000467898"; exon_version "1";	chr17	29773915	29774014
chr17	ensembl	exon	29798216	29798460	gene_id "ENSDARG00000004861"; gene_version "9"; transcript_id "ENSDART00000166976"; transcript_version "2"; exon_number "6"; gene_name "esrrga"; gene_source "ensembl_havana"; gene_biotype "protein_coding"; transcript_name "esrrga-202"; transcript_source "ensembl"; transcript_biotype "protein_coding"; exon_id "ENSDARE00001171937"; exon_version "2";	chr17	29773915	29774014
chr17	ensembl_havana	gene	30369107	30418016	gene_id "ENSDARG00000070794"; gene_version "7"; gene_name "greb1"; gene_source "ensembl_havana"; gene_biotype "protein_coding";	chr17	30442626	30442725
chr17	ensembl	transcript	30369107	30418016	gene_id "ENSDARG00000070794"; gene_version "7"; transcript_id "ENSDART00000182286"; transcript_version "1"; gene_name "greb1"; gene_source "ensembl_havana"; gene_biotype "protein_coding"; transcript_name "greb1-204"; transcript_source "ensembl"; transcript_biotype "protein_coding";	chr17	30442626	30442725
chr17	ensembl	exon	30392864	30393049	gene_id "ENSDARG00000070794"; gene_version "7"; transcript_id "ENSDART00000182286"; transcript_version "1"; exon_number "10"; gene_name "greb1"; gene_source "ensembl_havana"; gene_biotype "protein_coding"; transcript_name "greb1-204"; transcript_source "ensembl"; transcript_biotype "protein_coding"; exon_id "ENSDARE00001092716"; exon_version "1";	chr17	30442626	30442725
chr17	ensembl	exon	30395332	30395682	gene_id "ENSDARG00000070794"; gene_version "7"; transcript_id "ENSDART00000182286"; transcript_version "1"; exon_number "11"; gene_name "greb1"; gene_source "ensembl_havana"; gene_biotype "protein_coding"; transcript_name "greb1-204"; transcript_source "ensembl"; transcript_biotype "protein_coding"; exon_id "ENSDARE00001078820"; exon_version "1";	chr17	30442626	30442725
chr17	ensembl	exon	30397058	30397186	gene_id "ENSDARG00000070794"; gene_version "7"; transcript_id "ENSDART00000182286"; transcript_version "1"; exon_number "12"; gene_name "greb1"; gene_source "ensembl_havana"; gene_biotype "protein_coding"; transcript_name "greb1-204"; transcript_source "ensembl"; transcript_biotype "protein_coding"; exon_id "ENSDARE00001078186"; exon_version "1";	chr17	30442626	30442725
chr17	ensembl	exon	30397272	30397373	gene_id "ENSDARG00000070794"; gene_version "7"; transcript_id "ENSDART00000182286"; transcript_version "1"; exon_number "13"; gene_name "greb1"; gene_source "ensembl_havana"; gene_biotype "protein_coding"; transcript_name "greb1-204"; transcript_source "ensembl"; transcript_biotype "protein_coding"; exon_id "ENSDARE00001099827"; exon_version "1";	chr17	30442626	30442725
chr17	ensembl	exon	30397797	30397994	gene_id "ENSDARG00000070794"; gene_version "7"; transcript_id "ENSDART00000182286"; transcript_version "1"; exon_number "14"; gene_name "greb1"; gene_source "ensembl_havana"; gene_biotype "protein_coding"; transcript_name "greb1-204"; transcript_source "ensembl"; transcript_biotype "protein_coding"; exon_id "ENSDARE00001096846"; exon_version "1";	chr17	30442626	30442725
chr17	ensembl	exon	30398317	30398497	gene_id "ENSDARG00000070794"; gene_version "7"; transcript_id "ENSDART00000182286"; transcript_version "1"; exon_number "15"; gene_name "greb1"; gene_source "ensembl_havana"; gene_biotype "protein_coding"; transcript_name "greb1-204"; transcript_source "ensembl"; transcript_biotype "protein_coding"; exon_id "ENSDARE00001086600"; exon_version "1";	chr17	30442626	30442725
chr17	ensembl	exon	30398592	30398775	gene_id "ENSDARG00000070794"; gene_version "7"; transcript_id "ENSDART00000182286"; transcript_version "1"; exon_number "16"; gene_name "greb1"; gene_source "ensembl_havana"; gene_biotype "protein_coding"; transcript_name "greb1-204"; transcript_source "ensembl"; transcript_biotype "protein_coding"; exon_id "ENSDARE00001082439"; exon_version "1";	chr17	30442626	30442725
chr17	ensembl	exon	30398878	30399014	gene_id "ENSDARG00000070794"; gene_version "7"; transcript_id "ENSDART00000182286"; transcript_version "1"; exon_number "17"; gene_name "greb1"; gene_source "ensembl_havana"; gene_biotype "protein_coding"; transcript_name "greb1-204"; transcript_source "ensembl"; transcript_biotype "protein_coding"; exon_id "ENSDARE00001095471"; exon_version "1";	chr17	30442626	30442725
chr17	ensembl	exon	30400548	30400896	gene_id "ENSDARG00000070794"; gene_version "7"; transcript_id "ENSDART00000182286"; transcript_version "1"; exon_number "18"; gene_name "greb1"; gene_source "ensembl_havana"; gene_biotype "protein_coding"; transcript_name "greb1-204"; transcript_source "ensembl"; transcript_biotype "protein_coding"; exon_id "ENSDARE00001082762"; exon_version "1";	chr17	30442626	30442725
chr17	ensembl	exon	30403030	30403145	gene_id "ENSDARG00000070794"; gene_version "7"; transcript_id "ENSDART00000182286"; transcript_version "1"; exon_number "19"; gene_name "greb1"; gene_source "ensembl_havana"; gene_biotype "protein_coding"; transcript_name "greb1-204"; transcript_source "ensembl"; transcript_biotype "protein_coding"; exon_id "ENSDARE00001097514"; exon_version "1";	chr17	30442626	30442725
chr17	ensembl	exon	30404476	30404681	gene_id "ENSDARG00000070794"; gene_version "7"; transcript_id "ENSDART00000182286"; transcript_version "1"; exon_number "20"; gene_name "greb1"; gene_source "ensembl_havana"; gene_biotype "protein_coding"; transcript_name "greb1-204"; transcript_source "ensembl"; transcript_biotype "protein_coding"; exon_id "ENSDARE00001042957"; exon_version "2";	chr17	30442626	30442725
chr17	ensembl	exon	30409285	30409760	gene_id "ENSDARG00000070794"; gene_version "7"; transcript_id "ENSDART00000182286"; transcript_version "1"; exon_number "21"; gene_name "greb1"; gene_source "ensembl_havana"; gene_biotype "protein_coding"; transcript_name "greb1-204"; transcript_source "ensembl"; transcript_biotype "protein_coding"; exon_id "ENSDARE00001023960"; exon_version "1";	chr17	30442626	30442725
chr17	ensembl	exon	30409847	30409949	gene_id "ENSDARG00000070794"; gene_version "7"; transcript_id "ENSDART00000182286"; transcript_version "1"; exon_number "22"; gene_name "greb1"; gene_source "ensembl_havana"; gene_biotype "protein_coding"; transcript_name "greb1-204"; transcript_source "ensembl"; transcript_biotype "protein_coding"; exon_id "ENSDARE00000752338"; exon_version "1";	chr17	30442626	30442725
chr17	ensembl	exon	30411150	30411305	gene_id "ENSDARG00000070794"; gene_version "7"; transcript_id "ENSDART00000182286"; transcript_version "1"; exon_number "23"; gene_name "greb1"; gene_source "ensembl_havana"; gene_biotype "protein_coding"; transcript_name "greb1-204"; transcript_source "ensembl"; transcript_biotype "protein_coding"; exon_id "ENSDARE00000752332"; exon_version "1";	chr17	30442626	30442725
chr17	ensembl	exon	30411404	30411543	gene_id "ENSDARG00000070794"; gene_version "7"; transcript_id "ENSDART00000182286"; transcript_version "1"; exon_number "24"; gene_name "greb1"; gene_source "ensembl_havana"; gene_biotype "protein_coding"; transcript_name "greb1-204"; transcript_source "ensembl"; transcript_biotype "protein_coding"; exon_id "ENSDARE00000752329"; exon_version "1";	chr17	30442626	30442725
chr17	ensembl	exon	30411710	30411871	gene_id "ENSDARG00000070794"; gene_version "7"; transcript_id "ENSDART00000182286"; transcript_version "1"; exon_number "25"; gene_name "greb1"; gene_source "ensembl_havana"; gene_biotype "protein_coding"; transcript_name "greb1-204"; transcript_source "ensembl"; transcript_biotype "protein_coding"; exon_id "ENSDARE00000752326"; exon_version "1";	chr17	30442626	30442725
chr17	ensembl	exon	30412008	30412212	gene_id "ENSDARG00000070794"; gene_version "7"; transcript_id "ENSDART00000182286"; transcript_version "1"; exon_number "26"; gene_name "greb1"; gene_source "ensembl_havana"; gene_biotype "protein_coding"; transcript_name "greb1-204"; transcript_source "ensembl"; transcript_biotype "protein_coding"; exon_id "ENSDARE00000752324"; exon_version "1";	chr17	30442626	30442725
chr17	ensembl	exon	30412293	30412455	gene_id "ENSDARG00000070794"; gene_version "7"; transcript_id "ENSDART00000182286"; transcript_version "1"; exon_number "27"; gene_name "greb1"; gene_source "ensembl_havana"; gene_biotype "protein_coding"; transcript_name "greb1-204"; transcript_source "ensembl"; transcript_biotype "protein_coding"; exon_id "ENSDARE00000752319"; exon_version "1";	chr17	30442626	30442725
chr17	ensembl	exon	30414102	30414323	gene_id "ENSDARG00000070794"; gene_version "7"; transcript_id "ENSDART00000182286"; transcript_version "1"; exon_number "28"; gene_name "greb1"; gene_source "ensembl_havana"; gene_biotype "protein_coding"; transcript_name "greb1-204"; transcript_source "ensembl"; transcript_biotype "protein_coding"; exon_id "ENSDARE00000752316"; exon_version "1";	chr17	30442626	30442725
chr17	ensembl	exon	30414409	30414544	gene_id "ENSDARG00000070794"; gene_version "7"; transcript_id "ENSDART00000182286"; transcript_version "1"; exon_number "29"; gene_name "greb1"; gene_source "ensembl_havana"; gene_biotype "protein_coding"; transcript_name "greb1-204"; transcript_source "ensembl"; transcript_biotype "protein_coding"; exon_id "ENSDARE00000752312"; exon_version "1";	chr17	30442626	30442725
chr17	ensembl	exon	30414638	30414838	gene_id "ENSDARG00000070794"; gene_version "7"; transcript_id "ENSDART00000182286"; transcript_version "1"; exon_number "30"; gene_name "greb1"; gene_source "ensembl_havana"; gene_biotype "protein_coding"; transcript_name "greb1-204"; transcript_source "ensembl"; transcript_biotype "protein_coding"; exon_id "ENSDARE00000752308"; exon_version "1";	chr17	30442626	30442725
chr17	ensembl	exon	30416164	30418016	gene_id "ENSDARG00000070794"; gene_version "7"; transcript_id "ENSDART00000182286"; transcript_version "1"; exon_number "31"; gene_name "greb1"; gene_source "ensembl_havana"; gene_biotype "protein_coding"; transcript_name "greb1-204"; transcript_source "ensembl"; transcript_biotype "protein_coding"; exon_id "ENSDARE00001267221"; exon_version "1";	chr17	30442626	30442725
chr17	ensembl	three_prime_utr	30416572	30418016	gene_id "ENSDARG00000070794"; gene_version "7"; transcript_id "ENSDART00000182286"; transcript_version "1"; gene_name "greb1"; gene_source "ensembl_havana"; gene_biotype "protein_coding"; transcript_name "greb1-204"; transcript_source "ensembl"; transcript_biotype "protein_coding";	chr17	30442626	30442725
chr17	ensembl_havana	transcript	30369202	30417005	gene_id "ENSDARG00000070794"; gene_version "7"; transcript_id "ENSDART00000139091"; transcript_version "4"; gene_name "greb1"; gene_source "ensembl_havana"; gene_biotype "protein_coding"; transcript_name "greb1-203"; transcript_source "ensembl_havana"; transcript_biotype "protein_coding";	chr17	30442626	30442725
chr17	ensembl_havana	exon	30392864	30393049	gene_id "ENSDARG00000070794"; gene_version "7"; transcript_id "ENSDART00000139091"; transcript_version "4"; exon_number "10"; gene_name "greb1"; gene_source "ensembl_havana"; gene_biotype "protein_coding"; transcript_name "greb1-203"; transcript_source "ensembl_havana"; transcript_biotype "protein_coding"; exon_id "ENSDARE00001092716"; exon_version "1";	chr17	30442626	30442725
chr17	ensembl_havana	exon	30395332	30395682	gene_id "ENSDARG00000070794"; gene_version "7"; transcript_id "ENSDART00000139091"; transcript_version "4"; exon_number "11"; gene_name "greb1"; gene_source "ensembl_havana"; gene_biotype "protein_coding"; transcript_name "greb1-203"; transcript_source "ensembl_havana"; transcript_biotype "protein_coding"; exon_id "ENSDARE00001078820"; exon_version "1";	chr17	30442626	30442725
chr17	ensembl_havana	exon	30397058	30397186	gene_id "ENSDARG00000070794"; gene_version "7"; transcript_id "ENSDART00000139091"; transcript_version "4"; exon_number "12"; gene_name "greb1"; gene_source "ensembl_havana"; gene_biotype "protein_coding"; transcript_name "greb1-203"; transcript_source "ensembl_havana"; transcript_biotype "protein_coding"; exon_id "ENSDARE00001078186"; exon_version "1";	chr17	30442626	30442725
chr17	ensembl_havana	exon	30397272	30397373	gene_id "ENSDARG00000070794"; gene_version "7"; transcript_id "ENSDART00000139091"; transcript_version "4"; exon_number "13"; gene_name "greb1"; gene_source "ensembl_havana"; gene_biotype "protein_coding"; transcript_name "greb1-203"; transcript_source "ensembl_havana"; transcript_biotype "protein_coding"; exon_id "ENSDARE00001099827"; exon_version "1";	chr17	30442626	30442725
chr17	ensembl_havana	exon	30397797	30397994	gene_id "ENSDARG00000070794"; gene_version "7"; transcript_id "ENSDART00000139091"; transcript_version "4"; exon_number "14"; gene_name "greb1"; gene_source "ensembl_havana"; gene_biotype "protein_coding"; transcript_name "greb1-203"; transcript_source "ensembl_havana"; transcript_biotype "protein_coding"; exon_id "ENSDARE00001096846"; exon_version "1";	chr17	30442626	30442725
chr17	ensembl_havana	exon	30398317	30398497	gene_id "ENSDARG00000070794"; gene_version "7"; transcript_id "ENSDART00000139091"; transcript_version "4"; exon_number "15"; gene_name "greb1"; gene_source "ensembl_havana"; gene_biotype "protein_coding"; transcript_name "greb1-203"; transcript_source "ensembl_havana"; transcript_biotype "protein_coding"; exon_id "ENSDARE00001086600"; exon_version "1";	chr17	30442626	30442725
chr17	ensembl_havana	exon	30398592	30398775	gene_id "ENSDARG00000070794"; gene_version "7"; transcript_id "ENSDART00000139091"; transcript_version "4"; exon_number "16"; gene_name "greb1"; gene_source "ensembl_havana"; gene_biotype "protein_coding"; transcript_name "greb1-203"; transcript_source "ensembl_havana"; transcript_biotype "protein_coding"; exon_id "ENSDARE00001082439"; exon_version "1";	chr17	30442626	30442725
chr17	ensembl_havana	exon	30398878	30399014	gene_id "ENSDARG00000070794"; gene_version "7"; transcript_id "ENSDART00000139091"; transcript_version "4"; exon_number "17"; gene_name "greb1"; gene_source "ensembl_havana"; gene_biotype "protein_coding"; transcript_name "greb1-203"; transcript_source "ensembl_havana"; transcript_biotype "protein_coding"; exon_id "ENSDARE00001095471"; exon_version "1";	chr17	30442626	30442725
chr17	ensembl_havana	exon	30400548	30400896	gene_id "ENSDARG00000070794"; gene_version "7"; transcript_id "ENSDART00000139091"; transcript_version "4"; exon_number "18"; gene_name "greb1"; gene_source "ensembl_havana"; gene_biotype "protein_coding"; transcript_name "greb1-203"; transcript_source "ensembl_havana"; transcript_biotype "protein_coding"; exon_id "ENSDARE00001082762"; exon_version "1";	chr17	30442626	30442725
chr17	ensembl_havana	exon	30403030	30403145	gene_id "ENSDARG00000070794"; gene_version "7"; transcript_id "ENSDART00000139091"; transcript_version "4"; exon_number "19"; gene_name "greb1"; gene_source "ensembl_havana"; gene_biotype "protein_coding"; transcript_name "greb1-203"; transcript_source "ensembl_havana"; transcript_biotype "protein_coding"; exon_id "ENSDARE00001097514"; exon_version "1";	chr17	30442626	30442725
chr17	ensembl_havana	exon	30404476	30404681	gene_id "ENSDARG00000070794"; gene_version "7"; transcript_id "ENSDART00000139091"; transcript_version "4"; exon_number "20"; gene_name "greb1"; gene_source "ensembl_havana"; gene_biotype "protein_coding"; transcript_name "greb1-203"; transcript_source "ensembl_havana"; transcript_biotype "protein_coding"; exon_id "ENSDARE00001042957"; exon_version "2";	chr17	30442626	30442725
chr17	ensembl_havana	exon	30409285	30409760	gene_id "ENSDARG00000070794"; gene_version "7"; transcript_id "ENSDART00000139091"; transcript_version "4"; exon_number "21"; gene_name "greb1"; gene_source "ensembl_havana"; gene_biotype "protein_coding"; transcript_name "greb1-203"; transcript_source "ensembl_havana"; transcript_biotype "protein_coding"; exon_id "ENSDARE00001023960"; exon_version "1";	chr17	30442626	30442725
chr17	ensembl_havana	exon	30409847	30409949	gene_id "ENSDARG00000070794"; gene_version "7"; transcript_id "ENSDART00000139091"; transcript_version "4"; exon_number "22"; gene_name "greb1"; gene_source "ensembl_havana"; gene_biotype "protein_coding"; transcript_name "greb1-203"; transcript_source "ensembl_havana"; transcript_biotype "protein_coding"; exon_id "ENSDARE00000752338"; exon_version "1";	chr17	30442626	30442725
chr17	ensembl_havana	exon	30411150	30411305	gene_id "ENSDARG00000070794"; gene_version "7"; transcript_id "ENSDART00000139091"; transcript_version "4"; exon_number "23"; gene_name "greb1"; gene_source "ensembl_havana"; gene_biotype "protein_coding"; transcript_name "greb1-203"; transcript_source "ensembl_havana"; transcript_biotype "protein_coding"; exon_id "ENSDARE00000752332"; exon_version "1";	chr17	30442626	30442725
chr17	ensembl_havana	exon	30411404	30411543	gene_id "ENSDARG00000070794"; gene_version "7"; transcript_id "ENSDART00000139091"; transcript_version "4"; exon_number "24"; gene_name "greb1"; gene_source "ensembl_havana"; gene_biotype "protein_coding"; transcript_name "greb1-203"; transcript_source "ensembl_havana"; transcript_biotype "protein_coding"; exon_id "ENSDARE00000752329"; exon_version "1";	chr17	30442626	30442725
chr17	ensembl_havana	exon	30411710	30411871	gene_id "ENSDARG00000070794"; gene_version "7"; transcript_id "ENSDART00000139091"; transcript_version "4"; exon_number "25"; gene_name "greb1"; gene_source "ensembl_havana"; gene_biotype "protein_coding"; transcript_name "greb1-203"; transcript_source "ensembl_havana"; transcript_biotype "protein_coding"; exon_id "ENSDARE00000752326"; exon_version "1";	chr17	30442626	30442725
chr17	ensembl_havana	exon	30412008	30412212	gene_id "ENSDARG00000070794"; gene_version "7"; transcript_id "ENSDART00000139091"; transcript_version "4"; exon_number "26"; gene_name "greb1"; gene_source "ensembl_havana"; gene_biotype "protein_coding"; transcript_name "greb1-203"; transcript_source "ensembl_havana"; transcript_biotype "protein_coding"; exon_id "ENSDARE00000752324"; exon_version "1";	chr17	30442626	30442725
chr17	ensembl_havana	exon	30412293	30412455	gene_id "ENSDARG00000070794"; gene_version "7"; transcript_id "ENSDART00000139091"; transcript_version "4"; exon_number "27"; gene_name "greb1"; gene_source "ensembl_havana"; gene_biotype "protein_coding"; transcript_name "greb1-203"; transcript_source "ensembl_havana"; transcript_biotype "protein_coding"; exon_id "ENSDARE00000752319"; exon_version "1";	chr17	30442626	30442725
chr17	ensembl_havana	exon	30414102	30414323	gene_id "ENSDARG00000070794"; gene_version "7"; transcript_id "ENSDART00000139091"; transcript_version "4"; exon_number "28"; gene_name "greb1"; gene_source "ensembl_havana"; gene_biotype "protein_coding"; transcript_name "greb1-203"; transcript_source "ensembl_havana"; transcript_biotype "protein_coding"; exon_id "ENSDARE00000752316"; exon_version "1";	chr17	30442626	30442725
chr17	ensembl_havana	exon	30414409	30414544	gene_id "ENSDARG00000070794"; gene_version "7"; transcript_id "ENSDART00000139091"; transcript_version "4"; exon_number "29"; gene_name "greb1"; gene_source "ensembl_havana"; gene_biotype "protein_coding"; transcript_name "greb1-203"; transcript_source "ensembl_havana"; transcript_biotype "protein_coding"; exon_id "ENSDARE00000752312"; exon_version "1";	chr17	30442626	30442725
chr17	ensembl_havana	exon	30414638	30414838	gene_id "ENSDARG00000070794"; gene_version "7"; transcript_id "ENSDART00000139091"; transcript_version "4"; exon_number "30"; gene_name "greb1"; gene_source "ensembl_havana"; gene_biotype "protein_coding"; transcript_name "greb1-203"; transcript_source "ensembl_havana"; transcript_biotype "protein_coding"; exon_id "ENSDARE00000752308"; exon_version "1";	chr17	30442626	30442725
chr17	ensembl_havana	exon	30416164	30416302	gene_id "ENSDARG00000070794"; gene_version "7"; transcript_id "ENSDART00000139091"; transcript_version "4"; exon_number "31"; gene_name "greb1"; gene_source "ensembl_havana"; gene_biotype "protein_coding"; transcript_name "greb1-203"; transcript_source "ensembl_havana"; transcript_biotype "protein_coding"; exon_id "ENSDARE00000752304"; exon_version "1";	chr17	30442626	30442725
chr17	ensembl_havana	exon	30416408	30417005	gene_id "ENSDARG00000070794"; gene_version "7"; transcript_id "ENSDART00000139091"; transcript_version "4"; exon_number "32"; gene_name "greb1"; gene_source "ensembl_havana"; gene_biotype "protein_coding"; transcript_name "greb1-203"; transcript_source "ensembl_havana"; transcript_biotype "protein_coding"; exon_id "ENSDARE00001016926"; exon_version "1";	chr17	30442626	30442725
chr17	ensembl_havana	three_prime_utr	30416572	30417005	gene_id "ENSDARG00000070794"; gene_version "7"; transcript_id "ENSDART00000139091"; transcript_version "4"; gene_name "greb1"; gene_source "ensembl_havana"; gene_biotype "protein_coding"; transcript_name "greb1-203"; transcript_source "ensembl_havana"; transcript_biotype "protein_coding";	chr17	30442626	30442725
chr17	havana	transcript	30411712	30414307	gene_id "ENSDARG00000070794"; gene_version "7"; transcript_id "ENSDART00000131670"; transcript_version "2"; gene_name "greb1"; gene_source "ensembl_havana"; gene_biotype "protein_coding"; transcript_name "greb1-202"; transcript_source "havana"; transcript_biotype "retained_intron";	chr17	30442626	30442725
chr17	havana	exon	30411712	30411871	gene_id "ENSDARG00000070794"; gene_version "7"; transcript_id "ENSDART00000131670"; transcript_version "2"; exon_number "1"; gene_name "greb1"; gene_source "ensembl_havana"; gene_biotype "protein_coding"; transcript_name "greb1-202"; transcript_source "havana"; transcript_biotype "retained_intron"; exon_id "ENSDARE00001026511"; exon_version "1";	chr17	30442626	30442725
chr17	havana	exon	30412008	30412455	gene_id "ENSDARG00000070794"; gene_version "7"; transcript_id "ENSDART00000131670"; transcript_version "2"; exon_number "2"; gene_name "greb1"; gene_source "ensembl_havana"; gene_biotype "protein_coding"; transcript_name "greb1-202"; transcript_source "havana"; transcript_biotype "retained_intron"; exon_id "ENSDARE00001043791"; exon_version "1";	chr17	30442626	30442725
chr17	havana	exon	30414102	30414307	gene_id "ENSDARG00000070794"; gene_version "7"; transcript_id "ENSDART00000131670"; transcript_version "2"; exon_number "3"; gene_name "greb1"; gene_source "ensembl_havana"; gene_biotype "protein_coding"; transcript_name "greb1-202"; transcript_source "havana"; transcript_biotype "retained_intron"; exon_id "ENSDARE00001000381"; exon_version "1";	chr17	30442626	30442725
chr17	ensembl_havana	gene	30442518	30470271	gene_id "ENSDARG00000020239"; gene_version "10"; gene_name "lpin1"; gene_source "ensembl_havana"; gene_biotype "protein_coding";	chr17	30442626	30442725
chr17	ensembl_havana	transcript	30442518	30470271	gene_id "ENSDARG00000020239"; gene_version "10"; transcript_id "ENSDART00000155264"; transcript_version "3"; gene_name "lpin1"; gene_source "ensembl_havana"; gene_biotype "protein_coding"; transcript_name "lpin1-204"; transcript_source "ensembl_havana"; transcript_biotype "protein_coding";	chr17	30442626	30442725
chr17	ensembl_havana	exon	30442518	30442873	gene_id "ENSDARG00000020239"; gene_version "10"; transcript_id "ENSDART00000155264"; transcript_version "3"; exon_number "1"; gene_name "lpin1"; gene_source "ensembl_havana"; gene_biotype "protein_coding"; transcript_name "lpin1-204"; transcript_source "ensembl_havana"; transcript_biotype "protein_coding"; exon_id "ENSDARE00001146817"; exon_version "1";	chr17	30442626	30442725
chr17	ensembl_havana	exon	30450222	30450422	gene_id "ENSDARG00000020239"; gene_version "10"; transcript_id "ENSDART00000155264"; transcript_version "3"; exon_number "2"; gene_name "lpin1"; gene_source "ensembl_havana"; gene_biotype "protein_coding"; transcript_name "lpin1-204"; transcript_source "ensembl_havana"; transcript_biotype "protein_coding"; exon_id "ENSDARE00001137487"; exon_version "1";	chr17	30442626	30442725
chr17	ensembl_havana	exon	30451370	30451465	gene_id "ENSDARG00000020239"; gene_version "10"; transcript_id "ENSDART00000155264"; transcript_version "3"; exon_number "3"; gene_name "lpin1"; gene_source "ensembl_havana"; gene_biotype "protein_coding"; transcript_name "lpin1-204"; transcript_source "ensembl_havana"; transcript_biotype "protein_coding"; exon_id "ENSDARE00000752423"; exon_version "1";	chr17	30442626	30442725
chr17	ensembl_havana	exon	30453503	30453804	gene_id "ENSDARG00000020239"; gene_version "10"; transcript_id "ENSDART00000155264"; transcript_version "3"; exon_number "4"; gene_name "lpin1"; gene_source "ensembl_havana"; gene_biotype "protein_coding"; transcript_name "lpin1-204"; transcript_source "ensembl_havana"; transcript_biotype "protein_coding"; exon_id "ENSDARE00000752420"; exon_version "1";	chr17	30442626	30442725
chr17	ensembl_havana	exon	30458548	30458637	gene_id "ENSDARG00000020239"; gene_version "10"; transcript_id "ENSDART00000155264"; transcript_version "3"; exon_number "5"; gene_name "lpin1"; gene_source "ensembl_havana"; gene_biotype "protein_coding"; transcript_name "lpin1-204"; transcript_source "ensembl_havana"; transcript_biotype "protein_coding"; exon_id "ENSDARE00001231062"; exon_version "1";	chr17	30442626	30442725
chr17	ensembl_havana	exon	30459527	30459625	gene_id "ENSDARG00000020239"; gene_version "10"; transcript_id "ENSDART00000155264"; transcript_version "3"; exon_number "6"; gene_name "lpin1"; gene_source "ensembl_havana"; gene_biotype "protein_coding"; transcript_name "lpin1-204"; transcript_source "ensembl_havana"; transcript_biotype "protein_coding"; exon_id "ENSDARE00000752413"; exon_version "1";	chr17	30442626	30442725
chr17	ensembl_havana	exon	30459842	30459968	gene_id "ENSDARG00000020239"; gene_version "10"; transcript_id "ENSDART00000155264"; transcript_version "3"; exon_number "7"; gene_name "lpin1"; gene_source "ensembl_havana"; gene_biotype "protein_coding"; transcript_name "lpin1-204"; transcript_source "ensembl_havana"; transcript_biotype "protein_coding"; exon_id "ENSDARE00000752410"; exon_version "1";	chr17	30442626	30442725
chr17	ensembl_havana	exon	30460052	30460337	gene_id "ENSDARG00000020239"; gene_version "10"; transcript_id "ENSDART00000155264"; transcript_version "3"; exon_number "8"; gene_name "lpin1"; gene_source "ensembl_havana"; gene_biotype "protein_coding"; transcript_name "lpin1-204"; transcript_source "ensembl_havana"; transcript_biotype "protein_coding"; exon_id "ENSDARE00000752402"; exon_version "1";	chr17	30442626	30442725
chr17	ensembl_havana	exon	30460425	30460518	gene_id "ENSDARG00000020239"; gene_version "10"; transcript_id "ENSDART00000155264"; transcript_version "3"; exon_number "9"; gene_name "lpin1"; gene_source "ensembl_havana"; gene_biotype "protein_coding"; transcript_name "lpin1-204"; transcript_source "ensembl_havana"; transcript_biotype "protein_coding"; exon_id "ENSDARE00000752400"; exon_version "1";	chr17	30442626	30442725
chr17	ensembl_havana	exon	30461356	30461537	gene_id "ENSDARG00000020239"; gene_version "10"; transcript_id "ENSDART00000155264"; transcript_version "3"; exon_number "10"; gene_name "lpin1"; gene_source "ensembl_havana"; gene_biotype "protein_coding"; transcript_name "lpin1-204"; transcript_source "ensembl_havana"; transcript_biotype "protein_coding"; exon_id "ENSDARE00000752395"; exon_version "1";	chr17	30442626	30442725
chr17	ensembl_havana	exon	30462465	30462558	gene_id "ENSDARG00000020239"; gene_version "10"; transcript_id "ENSDART00000155264"; transcript_version "3"; exon_number "11"; gene_name "lpin1"; gene_source "ensembl_havana"; gene_biotype "protein_coding"; transcript_name "lpin1-204"; transcript_source "ensembl_havana"; transcript_biotype "protein_coding"; exon_id "ENSDARE00000752393"; exon_version "1";	chr17	30442626	30442725
chr17	ensembl_havana	exon	30462683	30462752	gene_id "ENSDARG00000020239"; gene_version "10"; transcript_id "ENSDART00000155264"; transcript_version "3"; exon_number "12"; gene_name "lpin1"; gene_source "ensembl_havana"; gene_biotype "protein_coding"; transcript_name "lpin1-204"; transcript_source "ensembl_havana"; transcript_biotype "protein_coding"; exon_id "ENSDARE00000752390"; exon_version "1";	chr17	30442626	30442725
chr17	ensembl_havana	exon	30464590	30464682	gene_id "ENSDARG00000020239"; gene_version "10"; transcript_id "ENSDART00000155264"; transcript_version "3"; exon_number "13"; gene_name "lpin1"; gene_source "ensembl_havana"; gene_biotype "protein_coding"; transcript_name "lpin1-204"; transcript_source "ensembl_havana"; transcript_biotype "protein_coding"; exon_id "ENSDARE00000752389"; exon_version "1";	chr17	30442626	30442725
chr17	ensembl_havana	exon	30464765	30464826	gene_id "ENSDARG00000020239"; gene_version "10"; transcript_id "ENSDART00000155264"; transcript_version "3"; exon_number "14"; gene_name "lpin1"; gene_source "ensembl_havana"; gene_biotype "protein_coding"; transcript_name "lpin1-204"; transcript_source "ensembl_havana"; transcript_biotype "protein_coding"; exon_id "ENSDARE00000752385"; exon_version "1";	chr17	30442626	30442725
chr17	ensembl_havana	exon	30465655	30465793	gene_id "ENSDARG00000020239"; gene_version "10"; transcript_id "ENSDART00000155264"; transcript_version "3"; exon_number "15"; gene_name "lpin1"; gene_source "ensembl_havana"; gene_biotype "protein_coding"; transcript_name "lpin1-204"; transcript_source "ensembl_havana"; transcript_biotype "protein_coding"; exon_id "ENSDARE00000629887"; exon_version "2";	chr17	30442626	30442725
chr17	ensembl_havana	exon	30465883	30466031	gene_id "ENSDARG00000020239"; gene_version "10"; transcript_id "ENSDART00000155264"; transcript_version "3"; exon_number "16"; gene_name "lpin1"; gene_source "ensembl_havana"; gene_biotype "protein_coding"; transcript_name "lpin1-204"; transcript_source "ensembl_havana"; transcript_biotype "protein_coding"; exon_id "ENSDARE00000973020"; exon_version "1";	chr17	30442626	30442725
chr17	ensembl_havana	exon	30466132	30466218	gene_id "ENSDARG00000020239"; gene_version "10"; transcript_id "ENSDART00000155264"; transcript_version "3"; exon_number "17"; gene_name "lpin1"; gene_source "ensembl_havana"; gene_biotype "protein_coding"; transcript_name "lpin1-204"; transcript_source "ensembl_havana"; transcript_biotype "protein_coding"; exon_id "ENSDARE00000752368"; exon_version "1";	chr17	30442626	30442725
chr17	ensembl_havana	exon	30466314	30466466	gene_id "ENSDARG00000020239"; gene_version "10"; transcript_id "ENSDART00000155264"; transcript_version "3"; exon_number "18"; gene_name "lpin1"; gene_source "ensembl_havana"; gene_biotype "protein_coding"; transcript_name "lpin1-204"; transcript_source "ensembl_havana"; transcript_biotype "protein_coding"; exon_id "ENSDARE00000752364"; exon_version "1";	chr17	30442626	30442725
chr17	ensembl_havana	exon	30466554	30466668	gene_id "ENSDARG00000020239"; gene_version "10"; transcript_id "ENSDART00000155264"; transcript_version "3"; exon_number "19"; gene_name "lpin1"; gene_source "ensembl_havana"; gene_biotype "protein_coding"; transcript_name "lpin1-204"; transcript_source "ensembl_havana"; transcript_biotype "protein_coding"; exon_id "ENSDARE00000752356"; exon_version "1";	chr17	30442626	30442725
chr17	ensembl_havana	exon	30466747	30466850	gene_id "ENSDARG00000020239"; gene_version "10"; transcript_id "ENSDART00000155264"; transcript_version "3"; exon_number "20"; gene_name "lpin1"; gene_source "ensembl_havana"; gene_biotype "protein_coding"; transcript_name "lpin1-204"; transcript_source "ensembl_havana"; transcript_biotype "protein_coding"; exon_id "ENSDARE00000752351"; exon_version "1";	chr17	30442626	30442725
chr17	ensembl_havana	exon	30468365	30470271	gene_id "ENSDARG00000020239"; gene_version "10"; transcript_id "ENSDART00000155264"; transcript_version "3"; exon_number "21"; gene_name "lpin1"; gene_source "ensembl_havana"; gene_biotype "protein_coding"; transcript_name "lpin1-204"; transcript_source "ensembl_havana"; transcript_biotype "protein_coding"; exon_id "ENSDARE00001147729"; exon_version "1";	chr17	30442626	30442725
chr17	ensembl_havana	five_prime_utr	30442518	30442804	gene_id "ENSDARG00000020239"; gene_version "10"; transcript_id "ENSDART00000155264"; transcript_version "3"; gene_name "lpin1"; gene_source "ensembl_havana"; gene_biotype "protein_coding"; transcript_name "lpin1-204"; transcript_source "ensembl_havana"; transcript_biotype "protein_coding";	chr17	30442626	30442725
chr17	ensembl_havana	three_prime_utr	30468516	30470271	gene_id "ENSDARG00000020239"; gene_version "10"; transcript_id "ENSDART00000155264"; transcript_version "3"; gene_name "lpin1"; gene_source "ensembl_havana"; gene_biotype "protein_coding"; transcript_name "lpin1-204"; transcript_source "ensembl_havana"; transcript_biotype "protein_coding";	chr17	30442626	30442725
chr17	havana	transcript	30448452	30458637	gene_id "ENSDARG00000020239"; gene_version "10"; transcript_id "ENSDART00000153939"; transcript_version "3"; gene_name "lpin1"; gene_source "ensembl_havana"; gene_biotype "protein_coding"; transcript_name "lpin1-203"; transcript_source "havana"; transcript_biotype "protein_coding"; tag "cds_end_NF"; tag "mRNA_end_NF";	chr17	30442626	30442725
chr17	havana	exon	30448452	30448636	gene_id "ENSDARG00000020239"; gene_version "10"; transcript_id "ENSDART00000153939"; transcript_version "3"; exon_number "1"; gene_name "lpin1"; gene_source "ensembl_havana"; gene_biotype "protein_coding"; transcript_name "lpin1-203"; transcript_source "havana"; transcript_biotype "protein_coding"; exon_id "ENSDARE00001141964"; exon_version "1"; tag "cds_end_NF"; tag "mRNA_end_NF";	chr17	30442626	30442725
chr17	havana	exon	30450222	30450422	gene_id "ENSDARG00000020239"; gene_version "10"; transcript_id "ENSDART00000153939"; transcript_version "3"; exon_number "2"; gene_name "lpin1"; gene_source "ensembl_havana"; gene_biotype "protein_coding"; transcript_name "lpin1-203"; transcript_source "havana"; transcript_biotype "protein_coding"; exon_id "ENSDARE00001137074"; exon_version "1"; tag "cds_end_NF"; tag "mRNA_end_NF";	chr17	30442626	30442725
chr17	havana	exon	30451370	30451465	gene_id "ENSDARG00000020239"; gene_version "10"; transcript_id "ENSDART00000153939"; transcript_version "3"; exon_number "3"; gene_name "lpin1"; gene_source "ensembl_havana"; gene_biotype "protein_coding"; transcript_name "lpin1-203"; transcript_source "havana"; transcript_biotype "protein_coding"; exon_id "ENSDARE00000752423"; exon_version "1"; tag "cds_end_NF"; tag "mRNA_end_NF";	chr17	30442626	30442725
chr17	havana	exon	30453503	30453804	gene_id "ENSDARG00000020239"; gene_version "10"; transcript_id "ENSDART00000153939"; transcript_version "3"; exon_number "4"; gene_name "lpin1"; gene_source "ensembl_havana"; gene_biotype "protein_coding"; transcript_name "lpin1-203"; transcript_source "havana"; transcript_biotype "protein_coding"; exon_id "ENSDARE00000752420"; exon_version "1"; tag "cds_end_NF"; tag "mRNA_end_NF";	chr17	30442626	30442725
chr17	havana	exon	30458548	30458637	gene_id "ENSDARG00000020239"; gene_version "10"; transcript_id "ENSDART00000153939"; transcript_version "3"; exon_number "5"; gene_name "lpin1"; gene_source "ensembl_havana"; gene_biotype "protein_coding"; transcript_name "lpin1-203"; transcript_source "havana"; transcript_biotype "protein_coding"; exon_id "ENSDARE00001231062"; exon_version "1"; tag "cds_end_NF"; tag "mRNA_end_NF";	chr17	30442626	30442725
chr17	havana	five_prime_utr	30448452	30448636	gene_id "ENSDARG00000020239"; gene_version "10"; transcript_id "ENSDART00000153939"; transcript_version "3"; gene_name "lpin1"; gene_source "ensembl_havana"; gene_biotype "protein_coding"; transcript_name "lpin1-203"; transcript_source "havana"; transcript_biotype "protein_coding"; tag "cds_end_NF"; tag "mRNA_end_NF";	chr17	30442626	30442725
chr17	havana	five_prime_utr	30450222	30450230	gene_id "ENSDARG00000020239"; gene_version "10"; transcript_id "ENSDART00000153939"; transcript_version "3"; gene_name "lpin1"; gene_source "ensembl_havana"; gene_biotype "protein_coding"; transcript_name "lpin1-203"; transcript_source "havana"; transcript_biotype "protein_coding"; tag "cds_end_NF"; tag "mRNA_end_NF";	chr17	30442626	30442725
chr17	havana	transcript	30448532	30460493	gene_id "ENSDARG00000020239"; gene_version "10"; transcript_id "ENSDART00000153826"; transcript_version "2"; gene_name "lpin1"; gene_source "ensembl_havana"; gene_biotype "protein_coding"; transcript_name "lpin1-202"; transcript_source "havana"; transcript_biotype "processed_transcript";	chr17	30442626	30442725
chr17	havana	exon	30448532	30448636	gene_id "ENSDARG00000020239"; gene_version "10"; transcript_id "ENSDART00000153826"; transcript_version "2"; exon_number "1"; gene_name "lpin1"; gene_source "ensembl_havana"; gene_biotype "protein_coding"; transcript_name "lpin1-202"; transcript_source "havana"; transcript_biotype "processed_transcript"; exon_id "ENSDARE00001143801"; exon_version "1";	chr17	30442626	30442725
chr17	havana	exon	30460077	30460337	gene_id "ENSDARG00000020239"; gene_version "10"; transcript_id "ENSDART00000153826"; transcript_version "2"; exon_number "2"; gene_name "lpin1"; gene_source "ensembl_havana"; gene_biotype "protein_coding"; transcript_name "lpin1-202"; transcript_source "havana"; transcript_biotype "processed_transcript"; exon_id "ENSDARE00001140528"; exon_version "1";	chr17	30442626	30442725
chr17	havana	exon	30460425	30460493	gene_id "ENSDARG00000020239"; gene_version "10"; transcript_id "ENSDART00000153826"; transcript_version "2"; exon_number "3"; gene_name "lpin1"; gene_source "ensembl_havana"; gene_biotype "protein_coding"; transcript_name "lpin1-202"; transcript_source "havana"; transcript_biotype "processed_transcript"; exon_id "ENSDARE00001141140"; exon_version "1";	chr17	30442626	30442725
chr17	ensembl	transcript	30450163	30468606	gene_id "ENSDARG00000020239"; gene_version "10"; transcript_id "ENSDART00000104257"; transcript_version "4"; gene_name "lpin1"; gene_source "ensembl_havana"; gene_biotype "protein_coding"; transcript_name "lpin1-201"; transcript_source "ensembl"; transcript_biotype "protein_coding";	chr17	30442626	30442725
chr17	ensembl	exon	30450163	30450422	gene_id "ENSDARG00000020239"; gene_version "10"; transcript_id "ENSDART00000104257"; transcript_version "4"; exon_number "1"; gene_name "lpin1"; gene_source "ensembl_havana"; gene_biotype "protein_coding"; transcript_name "lpin1-201"; transcript_source "ensembl"; transcript_biotype "protein_coding"; exon_id "ENSDARE00001140281"; exon_version "3";	chr17	30442626	30442725
chr17	ensembl	exon	30451370	30451465	gene_id "ENSDARG00000020239"; gene_version "10"; transcript_id "ENSDART00000104257"; transcript_version "4"; exon_number "2"; gene_name "lpin1"; gene_source "ensembl_havana"; gene_biotype "protein_coding"; transcript_name "lpin1-201"; transcript_source "ensembl"; transcript_biotype "protein_coding"; exon_id "ENSDARE00000752423"; exon_version "1";	chr17	30442626	30442725
chr17	ensembl	exon	30453503	30453804	gene_id "ENSDARG00000020239"; gene_version "10"; transcript_id "ENSDART00000104257"; transcript_version "4"; exon_number "3"; gene_name "lpin1"; gene_source "ensembl_havana"; gene_biotype "protein_coding"; transcript_name "lpin1-201"; transcript_source "ensembl"; transcript_biotype "protein_coding"; exon_id "ENSDARE00000752420"; exon_version "1";	chr17	30442626	30442725
chr17	ensembl	exon	30458548	30458637	gene_id "ENSDARG00000020239"; gene_version "10"; transcript_id "ENSDART00000104257"; transcript_version "4"; exon_number "4"; gene_name "lpin1"; gene_source "ensembl_havana"; gene_biotype "protein_coding"; transcript_name "lpin1-201"; transcript_source "ensembl"; transcript_biotype "protein_coding"; exon_id "ENSDARE00001231062"; exon_version "1";	chr17	30442626	30442725
chr17	ensembl	exon	30459527	30459625	gene_id "ENSDARG00000020239"; gene_version "10"; transcript_id "ENSDART00000104257"; transcript_version "4"; exon_number "5"; gene_name "lpin1"; gene_source "ensembl_havana"; gene_biotype "protein_coding"; transcript_name "lpin1-201"; transcript_source "ensembl"; transcript_biotype "protein_coding"; exon_id "ENSDARE00000752413"; exon_version "1";	chr17	30442626	30442725
chr17	ensembl	exon	30459842	30459968	gene_id "ENSDARG00000020239"; gene_version "10"; transcript_id "ENSDART00000104257"; transcript_version "4"; exon_number "6"; gene_name "lpin1"; gene_source "ensembl_havana"; gene_biotype "protein_coding"; transcript_name "lpin1-201"; transcript_source "ensembl"; transcript_biotype "protein_coding"; exon_id "ENSDARE00000752410"; exon_version "1";	chr17	30442626	30442725
chr17	ensembl	exon	30460052	30460337	gene_id "ENSDARG00000020239"; gene_version "10"; transcript_id "ENSDART00000104257"; transcript_version "4"; exon_number "7"; gene_name "lpin1"; gene_source "ensembl_havana"; gene_biotype "protein_coding"; transcript_name "lpin1-201"; transcript_source "ensembl"; transcript_biotype "protein_coding"; exon_id "ENSDARE00000752402"; exon_version "1";	chr17	30442626	30442725
chr17	ensembl	exon	30460425	30460518	gene_id "ENSDARG00000020239"; gene_version "10"; transcript_id "ENSDART00000104257"; transcript_version "4"; exon_number "8"; gene_name "lpin1"; gene_source "ensembl_havana"; gene_biotype "protein_coding"; transcript_name "lpin1-201"; transcript_source "ensembl"; transcript_biotype "protein_coding"; exon_id "ENSDARE00000752400"; exon_version "1";	chr17	30442626	30442725
chr17	ensembl	exon	30461356	30461537	gene_id "ENSDARG00000020239"; gene_version "10"; transcript_id "ENSDART00000104257"; transcript_version "4"; exon_number "9"; gene_name "lpin1"; gene_source "ensembl_havana"; gene_biotype "protein_coding"; transcript_name "lpin1-201"; transcript_source "ensembl"; transcript_biotype "protein_coding"; exon_id "ENSDARE00000752395"; exon_version "1";	chr17	30442626	30442725
chr17	ensembl	exon	30462465	30462558	gene_id "ENSDARG00000020239"; gene_version "10"; transcript_id "ENSDART00000104257"; transcript_version "4"; exon_number "10"; gene_name "lpin1"; gene_source "ensembl_havana"; gene_biotype "protein_coding"; transcript_name "lpin1-201"; transcript_source "ensembl"; transcript_biotype "protein_coding"; exon_id "ENSDARE00000752393"; exon_version "1";	chr17	30442626	30442725
chr17	ensembl	exon	30462683	30462752	gene_id "ENSDARG00000020239"; gene_version "10"; transcript_id "ENSDART00000104257"; transcript_version "4"; exon_number "11"; gene_name "lpin1"; gene_source "ensembl_havana"; gene_biotype "protein_coding"; transcript_name "lpin1-201"; transcript_source "ensembl"; transcript_biotype "protein_coding"; exon_id "ENSDARE00000752390"; exon_version "1";	chr17	30442626	30442725
chr17	ensembl	exon	30464590	30464682	gene_id "ENSDARG00000020239"; gene_version "10"; transcript_id "ENSDART00000104257"; transcript_version "4"; exon_number "12"; gene_name "lpin1"; gene_source "ensembl_havana"; gene_biotype "protein_coding"; transcript_name "lpin1-201"; transcript_source "ensembl"; transcript_biotype "protein_coding"; exon_id "ENSDARE00000752389"; exon_version "1";	chr17	30442626	30442725
chr17	ensembl	exon	30464765	30464826	gene_id "ENSDARG00000020239"; gene_version "10"; transcript_id "ENSDART00000104257"; transcript_version "4"; exon_number "13"; gene_name "lpin1"; gene_source "ensembl_havana"; gene_biotype "protein_coding"; transcript_name "lpin1-201"; transcript_source "ensembl"; transcript_biotype "protein_coding"; exon_id "ENSDARE00000752385"; exon_version "1";	chr17	30442626	30442725
chr17	ensembl	exon	30465655	30465793	gene_id "ENSDARG00000020239"; gene_version "10"; transcript_id "ENSDART00000104257"; transcript_version "4"; exon_number "14"; gene_name "lpin1"; gene_source "ensembl_havana"; gene_biotype "protein_coding"; transcript_name "lpin1-201"; transcript_source "ensembl"; transcript_biotype "protein_coding"; exon_id "ENSDARE00000629887"; exon_version "2";	chr17	30442626	30442725
chr17	ensembl	exon	30465883	30466031	gene_id "ENSDARG00000020239"; gene_version "10"; transcript_id "ENSDART00000104257"; transcript_version "4"; exon_number "15"; gene_name "lpin1"; gene_source "ensembl_havana"; gene_biotype "protein_coding"; transcript_name "lpin1-201"; transcript_source "ensembl"; transcript_biotype "protein_coding"; exon_id "ENSDARE00000973020"; exon_version "1";	chr17	30442626	30442725
chr17	ensembl	exon	30466132	30466218	gene_id "ENSDARG00000020239"; gene_version "10"; transcript_id "ENSDART00000104257"; transcript_version "4"; exon_number "16"; gene_name "lpin1"; gene_source "ensembl_havana"; gene_biotype "protein_coding"; transcript_name "lpin1-201"; transcript_source "ensembl"; transcript_biotype "protein_coding"; exon_id "ENSDARE00000752368"; exon_version "1";	chr17	30442626	30442725
chr17	ensembl	exon	30466314	30466466	gene_id "ENSDARG00000020239"; gene_version "10"; transcript_id "ENSDART00000104257"; transcript_version "4"; exon_number "17"; gene_name "lpin1"; gene_source "ensembl_havana"; gene_biotype "protein_coding"; transcript_name "lpin1-201"; transcript_source "ensembl"; transcript_biotype "protein_coding"; exon_id "ENSDARE00000752364"; exon_version "1";	chr17	30442626	30442725
chr17	ensembl	exon	30466554	30466668	gene_id "ENSDARG00000020239"; gene_version "10"; transcript_id "ENSDART00000104257"; transcript_version "4"; exon_number "18"; gene_name "lpin1"; gene_source "ensembl_havana"; gene_biotype "protein_coding"; transcript_name "lpin1-201"; transcript_source "ensembl"; transcript_biotype "protein_coding"; exon_id "ENSDARE00000752356"; exon_version "1";	chr17	30442626	30442725
chr17	ensembl	exon	30466747	30466850	gene_id "ENSDARG00000020239"; gene_version "10"; transcript_id "ENSDART00000104257"; transcript_version "4"; exon_number "19"; gene_name "lpin1"; gene_source "ensembl_havana"; gene_biotype "protein_coding"; transcript_name "lpin1-201"; transcript_source "ensembl"; transcript_biotype "protein_coding"; exon_id "ENSDARE00000752351"; exon_version "1";	chr17	30442626	30442725
chr17	ensembl	exon	30468365	30468606	gene_id "ENSDARG00000020239"; gene_version "10"; transcript_id "ENSDART00000104257"; transcript_version "4"; exon_number "20"; gene_name "lpin1"; gene_source "ensembl_havana"; gene_biotype "protein_coding"; transcript_name "lpin1-201"; transcript_source "ensembl"; transcript_biotype "protein_coding"; exon_id "ENSDARE00001321016"; exon_version "1";	chr17	30442626	30442725
chr17	ensembl	five_prime_utr	30450163	30450230	gene_id "ENSDARG00000020239"; gene_version "10"; transcript_id "ENSDART00000104257"; transcript_version "4"; gene_name "lpin1"; gene_source "ensembl_havana"; gene_biotype "protein_coding"; transcript_name "lpin1-201"; transcript_source "ensembl"; transcript_biotype "protein_coding";	chr17	30442626	30442725
chr17	ensembl	three_prime_utr	30468516	30468606	gene_id "ENSDARG00000020239"; gene_version "10"; transcript_id "ENSDART00000104257"; transcript_version "4"; gene_name "lpin1"; gene_source "ensembl_havana"; gene_biotype "protein_coding"; transcript_name "lpin1-201"; transcript_source "ensembl"; transcript_biotype "protein_coding";	chr17	30442626	30442725
chr17	ensembl_havana	gene	30469744	30473374	gene_id "ENSDARG00000097487"; gene_version "2"; gene_name "si:ch211-175f11.5"; gene_source "ensembl_havana"; gene_biotype "protein_coding";	chr17	30442626	30442725
chr17	ensembl_havana	transcript	30469744	30473374	gene_id "ENSDARG00000097487"; gene_version "2"; transcript_id "ENSDART00000155021"; transcript_version "2"; gene_name "si:ch211-175f11.5"; gene_source "ensembl_havana"; gene_biotype "protein_coding"; transcript_name "si:ch211-175f11.5-201"; transcript_source "ensembl_havana"; transcript_biotype "protein_coding";	chr17	30442626	30442725
chr17	ensembl_havana	exon	30473156	30473374	gene_id "ENSDARG00000097487"; gene_version "2"; transcript_id "ENSDART00000155021"; transcript_version "2"; exon_number "1"; gene_name "si:ch211-175f11.5"; gene_source "ensembl_havana"; gene_biotype "protein_coding"; transcript_name "si:ch211-175f11.5-201"; transcript_source "ensembl_havana"; transcript_biotype "protein_coding"; exon_id "ENSDARE00001138074"; exon_version "1";	chr17	30442626	30442725
chr17	ensembl_havana	exon	30472901	30473035	gene_id "ENSDARG00000097487"; gene_version "2"; transcript_id "ENSDART00000155021"; transcript_version "2"; exon_number "2"; gene_name "si:ch211-175f11.5"; gene_source "ensembl_havana"; gene_biotype "protein_coding"; transcript_name "si:ch211-175f11.5-201"; transcript_source "ensembl_havana"; transcript_biotype "protein_coding"; exon_id "ENSDARE00001135178"; exon_version "1";	chr17	30442626	30442725
chr17	ensembl_havana	exon	30470978	30471083	gene_id "ENSDARG00000097487"; gene_version "2"; transcript_id "ENSDART00000155021"; transcript_version "2"; exon_number "3"; gene_name "si:ch211-175f11.5"; gene_source "ensembl_havana"; gene_biotype "protein_coding"; transcript_name "si:ch211-175f11.5-201"; transcript_source "ensembl_havana"; transcript_biotype "protein_coding"; exon_id "ENSDARE00001134703"; exon_version "1";	chr17	30442626	30442725
chr17	ensembl_havana	exon	30469744	30470441	gene_id "ENSDARG00000097487"; gene_version "2"; transcript_id "ENSDART00000155021"; transcript_version "2"; exon_number "4"; gene_name "si:ch211-175f11.5"; gene_source "ensembl_havana"; gene_biotype "protein_coding"; transcript_name "si:ch211-175f11.5-201"; transcript_source "ensembl_havana"; transcript_biotype "protein_coding"; exon_id "ENSDARE00001146053"; exon_version "1";	chr17	30442626	30442725
chr17	ensembl_havana	five_prime_utr	30473270	30473374	gene_id "ENSDARG00000097487"; gene_version "2"; transcript_id "ENSDART00000155021"; transcript_version "2"; gene_name "si:ch211-175f11.5"; gene_source "ensembl_havana"; gene_biotype "protein_coding"; transcript_name "si:ch211-175f11.5-201"; transcript_source "ensembl_havana"; transcript_biotype "protein_coding";	chr17	30442626	30442725
chr17	ensembl_havana	three_prime_utr	30469744	30470412	gene_id "ENSDARG00000097487"; gene_version "2"; transcript_id "ENSDART00000155021"; transcript_version "2"; gene_name "si:ch211-175f11.5"; gene_source "ensembl_havana"; gene_biotype "protein_coding"; transcript_name "si:ch211-175f11.5-201"; transcript_source "ensembl_havana"; transcript_biotype "protein_coding";	chr17	30442626	30442725
chr17	havana	transcript	30472411	30473361	gene_id "ENSDARG00000097487"; gene_version "2"; transcript_id "ENSDART00000156558"; transcript_version "2"; gene_name "si:ch211-175f11.5"; gene_source "ensembl_havana"; gene_biotype "protein_coding"; transcript_name "si:ch211-175f11.5-202"; transcript_source "havana"; transcript_biotype "retained_intron";	chr17	30442626	30442725
chr17	havana	exon	30473156	30473361	gene_id "ENSDARG00000097487"; gene_version "2"; transcript_id "ENSDART00000156558"; transcript_version "2"; exon_number "1"; gene_name "si:ch211-175f11.5"; gene_source "ensembl_havana"; gene_biotype "protein_coding"; transcript_name "si:ch211-175f11.5-202"; transcript_source "havana"; transcript_biotype "retained_intron"; exon_id "ENSDARE00001142933"; exon_version "1";	chr17	30442626	30442725
chr17	havana	exon	30472411	30473035	gene_id "ENSDARG00000097487"; gene_version "2"; transcript_id "ENSDART00000156558"; transcript_version "2"; exon_number "2"; gene_name "si:ch211-175f11.5"; gene_source "ensembl_havana"; gene_biotype "protein_coding"; transcript_name "si:ch211-175f11.5-202"; transcript_source "havana"; transcript_biotype "retained_intron"; exon_id "ENSDARE00001136533"; exon_version "1";	chr17	30442626	30442725
chr17	ensembl_havana	gene	30473507	30521043	gene_id "ENSDARG00000054973"; gene_version "7"; gene_name "itsn2b"; gene_source "ensembl_havana"; gene_biotype "protein_coding";	chr17	30442626	30442725
chr17	ensembl_havana	transcript	30473507	30521043	gene_id "ENSDARG00000054973"; gene_version "7"; transcript_id "ENSDART00000087111"; transcript_version "7"; gene_name "itsn2b"; gene_source "ensembl_havana"; gene_biotype "protein_coding"; transcript_name "itsn2b-201"; transcript_source "ensembl_havana"; transcript_biotype "protein_coding";	chr17	30442626	30442725
chr17	ensembl_havana	exon	30492029	30492186	gene_id "ENSDARG00000054973"; gene_version "7"; transcript_id "ENSDART00000087111"; transcript_version "7"; exon_number "20"; gene_name "itsn2b"; gene_source "ensembl_havana"; gene_biotype "protein_coding"; transcript_name "itsn2b-201"; transcript_source "ensembl_havana"; transcript_biotype "protein_coding"; exon_id "ENSDARE00000752483"; exon_version "1";	chr17	30442626	30442725
chr17	ensembl_havana	exon	30488399	30488442	gene_id "ENSDARG00000054973"; gene_version "7"; transcript_id "ENSDART00000087111"; transcript_version "7"; exon_number "21"; gene_name "itsn2b"; gene_source "ensembl_havana"; gene_biotype "protein_coding"; transcript_name "itsn2b-201"; transcript_source "ensembl_havana"; transcript_biotype "protein_coding"; exon_id "ENSDARE00000927734"; exon_version "1";	chr17	30442626	30442725
chr17	ensembl_havana	exon	30486935	30487101	gene_id "ENSDARG00000054973"; gene_version "7"; transcript_id "ENSDART00000087111"; transcript_version "7"; exon_number "22"; gene_name "itsn2b"; gene_source "ensembl_havana"; gene_biotype "protein_coding"; transcript_name "itsn2b-201"; transcript_source "ensembl_havana"; transcript_biotype "protein_coding"; exon_id "ENSDARE00000635746"; exon_version "4";	chr17	30442626	30442725
chr17	ensembl_havana	exon	30486796	30486841	gene_id "ENSDARG00000054973"; gene_version "7"; transcript_id "ENSDART00000087111"; transcript_version "7"; exon_number "23"; gene_name "itsn2b"; gene_source "ensembl_havana"; gene_biotype "protein_coding"; transcript_name "itsn2b-201"; transcript_source "ensembl_havana"; transcript_biotype "protein_coding"; exon_id "ENSDARE00000635742"; exon_version "2";	chr17	30442626	30442725
chr17	ensembl_havana	exon	30486572	30486693	gene_id "ENSDARG00000054973"; gene_version "7"; transcript_id "ENSDART00000087111"; transcript_version "7"; exon_number "24"; gene_name "itsn2b"; gene_source "ensembl_havana"; gene_biotype "protein_coding"; transcript_name "itsn2b-201"; transcript_source "ensembl_havana"; transcript_biotype "protein_coding"; exon_id "ENSDARE00000635741"; exon_version "2";	chr17	30442626	30442725
chr17	ensembl_havana	exon	30484422	30484518	gene_id "ENSDARG00000054973"; gene_version "7"; transcript_id "ENSDART00000087111"; transcript_version "7"; exon_number "25"; gene_name "itsn2b"; gene_source "ensembl_havana"; gene_biotype "protein_coding"; transcript_name "itsn2b-201"; transcript_source "ensembl_havana"; transcript_biotype "protein_coding"; exon_id "ENSDARE00000635737"; exon_version "1";	chr17	30442626	30442725
chr17	ensembl_havana	exon	30484146	30484337	gene_id "ENSDARG00000054973"; gene_version "7"; transcript_id "ENSDART00000087111"; transcript_version "7"; exon_number "26"; gene_name "itsn2b"; gene_source "ensembl_havana"; gene_biotype "protein_coding"; transcript_name "itsn2b-201"; transcript_source "ensembl_havana"; transcript_biotype "protein_coding"; exon_id "ENSDARE00000635734"; exon_version "1";	chr17	30442626	30442725
chr17	ensembl_havana	exon	30482016	30482137	gene_id "ENSDARG00000054973"; gene_version "7"; transcript_id "ENSDART00000087111"; transcript_version "7"; exon_number "27"; gene_name "itsn2b"; gene_source "ensembl_havana"; gene_biotype "protein_coding"; transcript_name "itsn2b-201"; transcript_source "ensembl_havana"; transcript_biotype "protein_coding"; exon_id "ENSDARE00000635730"; exon_version "1";	chr17	30442626	30442725
chr17	ensembl_havana	exon	30479588	30479694	gene_id "ENSDARG00000054973"; gene_version "7"; transcript_id "ENSDART00000087111"; transcript_version "7"; exon_number "28"; gene_name "itsn2b"; gene_source "ensembl_havana"; gene_biotype "protein_coding"; transcript_name "itsn2b-201"; transcript_source "ensembl_havana"; transcript_biotype "protein_coding"; exon_id "ENSDARE00000635728"; exon_version "2";	chr17	30442626	30442725
chr17	ensembl_havana	exon	30479314	30479497	gene_id "ENSDARG00000054973"; gene_version "7"; transcript_id "ENSDART00000087111"; transcript_version "7"; exon_number "29"; gene_name "itsn2b"; gene_source "ensembl_havana"; gene_biotype "protein_coding"; transcript_name "itsn2b-201"; transcript_source "ensembl_havana"; transcript_biotype "protein_coding"; exon_id "ENSDARE00000635721"; exon_version "1";	chr17	30442626	30442725
chr17	ensembl_havana	exon	30479071	30479169	gene_id "ENSDARG00000054973"; gene_version "7"; transcript_id "ENSDART00000087111"; transcript_version "7"; exon_number "30"; gene_name "itsn2b"; gene_source "ensembl_havana"; gene_biotype "protein_coding"; transcript_name "itsn2b-201"; transcript_source "ensembl_havana"; transcript_biotype "protein_coding"; exon_id "ENSDARE00000635713"; exon_version "1";	chr17	30442626	30442725
chr17	ensembl_havana	exon	30478802	30478969	gene_id "ENSDARG00000054973"; gene_version "7"; transcript_id "ENSDART00000087111"; transcript_version "7"; exon_number "31"; gene_name "itsn2b"; gene_source "ensembl_havana"; gene_biotype "protein_coding"; transcript_name "itsn2b-201"; transcript_source "ensembl_havana"; transcript_biotype "protein_coding"; exon_id "ENSDARE00000635699"; exon_version "2";	chr17	30442626	30442725
chr17	ensembl_havana	exon	30476918	30477130	gene_id "ENSDARG00000054973"; gene_version "7"; transcript_id "ENSDART00000087111"; transcript_version "7"; exon_number "32"; gene_name "itsn2b"; gene_source "ensembl_havana"; gene_biotype "protein_coding"; transcript_name "itsn2b-201"; transcript_source "ensembl_havana"; transcript_biotype "protein_coding"; exon_id "ENSDARE00000635691"; exon_version "2";	chr17	30442626	30442725
chr17	ensembl_havana	exon	30476711	30476832	gene_id "ENSDARG00000054973"; gene_version "7"; transcript_id "ENSDART00000087111"; transcript_version "7"; exon_number "33"; gene_name "itsn2b"; gene_source "ensembl_havana"; gene_biotype "protein_coding"; transcript_name "itsn2b-201"; transcript_source "ensembl_havana"; transcript_biotype "protein_coding"; exon_id "ENSDARE00000635683"; exon_version "1";	chr17	30442626	30442725
chr17	ensembl_havana	exon	30476342	30476424	gene_id "ENSDARG00000054973"; gene_version "7"; transcript_id "ENSDART00000087111"; transcript_version "7"; exon_number "34"; gene_name "itsn2b"; gene_source "ensembl_havana"; gene_biotype "protein_coding"; transcript_name "itsn2b-201"; transcript_source "ensembl_havana"; transcript_biotype "protein_coding"; exon_id "ENSDARE00000635674"; exon_version "1";	chr17	30442626	30442725
chr17	ensembl_havana	exon	30475605	30475688	gene_id "ENSDARG00000054973"; gene_version "7"; transcript_id "ENSDART00000087111"; transcript_version "7"; exon_number "35"; gene_name "itsn2b"; gene_source "ensembl_havana"; gene_biotype "protein_coding"; transcript_name "itsn2b-201"; transcript_source "ensembl_havana"; transcript_biotype "protein_coding"; exon_id "ENSDARE00000635665"; exon_version "1";	chr17	30442626	30442725
chr17	ensembl_havana	exon	30475309	30475482	gene_id "ENSDARG00000054973"; gene_version "7"; transcript_id "ENSDART00000087111"; transcript_version "7"; exon_number "36"; gene_name "itsn2b"; gene_source "ensembl_havana"; gene_biotype "protein_coding"; transcript_name "itsn2b-201"; transcript_source "ensembl_havana"; transcript_biotype "protein_coding"; exon_id "ENSDARE00000635656"; exon_version "2";	chr17	30442626	30442725
chr17	ensembl_havana	exon	30473507	30474672	gene_id "ENSDARG00000054973"; gene_version "7"; transcript_id "ENSDART00000087111"; transcript_version "7"; exon_number "37"; gene_name "itsn2b"; gene_source "ensembl_havana"; gene_biotype "protein_coding"; transcript_name "itsn2b-201"; transcript_source "ensembl_havana"; transcript_biotype "protein_coding"; exon_id "ENSDARE00000635646"; exon_version "4";	chr17	30442626	30442725
chr17	ensembl_havana	three_prime_utr	30473507	30474514	gene_id "ENSDARG00000054973"; gene_version "7"; transcript_id "ENSDART00000087111"; transcript_version "7"; gene_name "itsn2b"; gene_source "ensembl_havana"; gene_biotype "protein_coding"; transcript_name "itsn2b-201"; transcript_source "ensembl_havana"; transcript_biotype "protein_coding";	chr17	30442626	30442725
chr17	ensembl_havana	gene	30522764	30591223	gene_id "ENSDARG00000054537"; gene_version "6"; gene_name "nhsl1a"; gene_source "ensembl_havana"; gene_biotype "protein_coding";	chr17	30581571	30581670
chr17	ensembl	transcript	30522764	30589141	gene_id "ENSDARG00000054537"; gene_version "6"; transcript_id "ENSDART00000168051"; transcript_version "2"; gene_name "nhsl1a"; gene_source "ensembl_havana"; gene_biotype "protein_coding"; transcript_name "nhsl1a-205"; transcript_source "ensembl"; transcript_biotype "protein_coding";	chr17	30581571	30581670
chr17	ensembl	exon	30573990	30574142	gene_id "ENSDARG00000054537"; gene_version "6"; transcript_id "ENSDART00000168051"; transcript_version "2"; exon_number "2"; gene_name "nhsl1a"; gene_source "ensembl_havana"; gene_biotype "protein_coding"; transcript_name "nhsl1a-205"; transcript_source "ensembl"; transcript_biotype "protein_coding"; exon_id "ENSDARE00000944109"; exon_version "1";	chr17	30581571	30581670
chr17	ensembl	exon	30580873	30580997	gene_id "ENSDARG00000054537"; gene_version "6"; transcript_id "ENSDART00000168051"; transcript_version "2"; exon_number "3"; gene_name "nhsl1a"; gene_source "ensembl_havana"; gene_biotype "protein_coding"; transcript_name "nhsl1a-205"; transcript_source "ensembl"; transcript_biotype "protein_coding"; exon_id "ENSDARE00000285939"; exon_version "1";	chr17	30581571	30581670
chr17	ensembl	exon	30581479	30581553	gene_id "ENSDARG00000054537"; gene_version "6"; transcript_id "ENSDART00000168051"; transcript_version "2"; exon_number "4"; gene_name "nhsl1a"; gene_source "ensembl_havana"; gene_biotype "protein_coding"; transcript_name "nhsl1a-205"; transcript_source "ensembl"; transcript_biotype "protein_coding"; exon_id "ENSDARE00001139054"; exon_version "1";	chr17	30581571	30581670
chr17	ensembl	exon	30582175	30582367	gene_id "ENSDARG00000054537"; gene_version "6"; transcript_id "ENSDART00000168051"; transcript_version "2"; exon_number "5"; gene_name "nhsl1a"; gene_source "ensembl_havana"; gene_biotype "protein_coding"; transcript_name "nhsl1a-205"; transcript_source "ensembl"; transcript_biotype "protein_coding"; exon_id "ENSDARE00000550039"; exon_version "1";	chr17	30581571	30581670
chr17	ensembl	exon	30582808	30582939	gene_id "ENSDARG00000054537"; gene_version "6"; transcript_id "ENSDART00000168051"; transcript_version "2"; exon_number "6"; gene_name "nhsl1a"; gene_source "ensembl_havana"; gene_biotype "protein_coding"; transcript_name "nhsl1a-205"; transcript_source "ensembl"; transcript_biotype "protein_coding"; exon_id "ENSDARE00000812315"; exon_version "1";	chr17	30581571	30581670
chr17	ensembl	exon	30583451	30586588	gene_id "ENSDARG00000054537"; gene_version "6"; transcript_id "ENSDART00000168051"; transcript_version "2"; exon_number "7"; gene_name "nhsl1a"; gene_source "ensembl_havana"; gene_biotype "protein_coding"; transcript_name "nhsl1a-205"; transcript_source "ensembl"; transcript_biotype "protein_coding"; exon_id "ENSDARE00000550035"; exon_version "3";	chr17	30581571	30581670
chr17	ensembl	exon	30587245	30587368	gene_id "ENSDARG00000054537"; gene_version "6"; transcript_id "ENSDART00000168051"; transcript_version "2"; exon_number "8"; gene_name "nhsl1a"; gene_source "ensembl_havana"; gene_biotype "protein_coding"; transcript_name "nhsl1a-205"; transcript_source "ensembl"; transcript_biotype "protein_coding"; exon_id "ENSDARE00000550020"; exon_version "1";	chr17	30581571	30581670
chr17	ensembl	exon	30588101	30588134	gene_id "ENSDARG00000054537"; gene_version "6"; transcript_id "ENSDART00000168051"; transcript_version "2"; exon_number "9"; gene_name "nhsl1a"; gene_source "ensembl_havana"; gene_biotype "protein_coding"; transcript_name "nhsl1a-205"; transcript_source "ensembl"; transcript_biotype "protein_coding"; exon_id "ENSDARE00001143889"; exon_version "1";	chr17	30581571	30581670
chr17	ensembl	exon	30589106	30589141	gene_id "ENSDARG00000054537"; gene_version "6"; transcript_id "ENSDART00000168051"; transcript_version "2"; exon_number "10"; gene_name "nhsl1a"; gene_source "ensembl_havana"; gene_biotype "protein_coding"; transcript_name "nhsl1a-205"; transcript_source "ensembl"; transcript_biotype "protein_coding"; exon_id "ENSDARE00001288380"; exon_version "1";	chr17	30581571	30581670
chr17	ensembl	transcript	30522764	30589694	gene_id "ENSDARG00000054537"; gene_version "6"; transcript_id "ENSDART00000193728"; transcript_version "1"; gene_name "nhsl1a"; gene_source "ensembl_havana"; gene_biotype "protein_coding"; transcript_name "nhsl1a-206"; transcript_source "ensembl"; transcript_biotype "protein_coding";	chr17	30581571	30581670
chr17	ensembl	exon	30573990	30574142	gene_id "ENSDARG00000054537"; gene_version "6"; transcript_id "ENSDART00000193728"; transcript_version "1"; exon_number "2"; gene_name "nhsl1a"; gene_source "ensembl_havana"; gene_biotype "protein_coding"; transcript_name "nhsl1a-206"; transcript_source "ensembl"; transcript_biotype "protein_coding"; exon_id "ENSDARE00000944109"; exon_version "1";	chr17	30581571	30581670
chr17	ensembl	exon	30580873	30580997	gene_id "ENSDARG00000054537"; gene_version "6"; transcript_id "ENSDART00000193728"; transcript_version "1"; exon_number "3"; gene_name "nhsl1a"; gene_source "ensembl_havana"; gene_biotype "protein_coding"; transcript_name "nhsl1a-206"; transcript_source "ensembl"; transcript_biotype "protein_coding"; exon_id "ENSDARE00000285939"; exon_version "1";	chr17	30581571	30581670
chr17	ensembl	exon	30582175	30582367	gene_id "ENSDARG00000054537"; gene_version "6"; transcript_id "ENSDART00000193728"; transcript_version "1"; exon_number "4"; gene_name "nhsl1a"; gene_source "ensembl_havana"; gene_biotype "protein_coding"; transcript_name "nhsl1a-206"; transcript_source "ensembl"; transcript_biotype "protein_coding"; exon_id "ENSDARE00000550039"; exon_version "1";	chr17	30581571	30581670
chr17	ensembl	exon	30582808	30582939	gene_id "ENSDARG00000054537"; gene_version "6"; transcript_id "ENSDART00000193728"; transcript_version "1"; exon_number "5"; gene_name "nhsl1a"; gene_source "ensembl_havana"; gene_biotype "protein_coding"; transcript_name "nhsl1a-206"; transcript_source "ensembl"; transcript_biotype "protein_coding"; exon_id "ENSDARE00000812315"; exon_version "1";	chr17	30581571	30581670
chr17	ensembl	exon	30583451	30586588	gene_id "ENSDARG00000054537"; gene_version "6"; transcript_id "ENSDART00000193728"; transcript_version "1"; exon_number "6"; gene_name "nhsl1a"; gene_source "ensembl_havana"; gene_biotype "protein_coding"; transcript_name "nhsl1a-206"; transcript_source "ensembl"; transcript_biotype "protein_coding"; exon_id "ENSDARE00000550035"; exon_version "3";	chr17	30581571	30581670
chr17	ensembl	exon	30587245	30587368	gene_id "ENSDARG00000054537"; gene_version "6"; transcript_id "ENSDART00000193728"; transcript_version "1"; exon_number "7"; gene_name "nhsl1a"; gene_source "ensembl_havana"; gene_biotype "protein_coding"; transcript_name "nhsl1a-206"; transcript_source "ensembl"; transcript_biotype "protein_coding"; exon_id "ENSDARE00000550020"; exon_version "1";	chr17	30581571	30581670
chr17	ensembl	exon	30589106	30589694	gene_id "ENSDARG00000054537"; gene_version "6"; transcript_id "ENSDART00000193728"; transcript_version "1"; exon_number "8"; gene_name "nhsl1a"; gene_source "ensembl_havana"; gene_biotype "protein_coding"; transcript_name "nhsl1a-206"; transcript_source "ensembl"; transcript_biotype "protein_coding"; exon_id "ENSDARE00001263340"; exon_version "1";	chr17	30581571	30581670
chr17	havana	transcript	30545895	30591223	gene_id "ENSDARG00000054537"; gene_version "6"; transcript_id "ENSDART00000076739"; transcript_version "6"; gene_name "nhsl1a"; gene_source "ensembl_havana"; gene_biotype "protein_coding"; transcript_name "nhsl1a-201"; transcript_source "havana"; transcript_biotype "protein_coding";	chr17	30581571	30581670
chr17	havana	exon	30545895	30546638	gene_id "ENSDARG00000054537"; gene_version "6"; transcript_id "ENSDART00000076739"; transcript_version "6"; exon_number "1"; gene_name "nhsl1a"; gene_source "ensembl_havana"; gene_biotype "protein_coding"; transcript_name "nhsl1a-201"; transcript_source "havana"; transcript_biotype "protein_coding"; exon_id "ENSDARE00001144226"; exon_version "1";	chr17	30581571	30581670
chr17	havana	exon	30573990	30574142	gene_id "ENSDARG00000054537"; gene_version "6"; transcript_id "ENSDART00000076739"; transcript_version "6"; exon_number "2"; gene_name "nhsl1a"; gene_source "ensembl_havana"; gene_biotype "protein_coding"; transcript_name "nhsl1a-201"; transcript_source "havana"; transcript_biotype "protein_coding"; exon_id "ENSDARE00000944109"; exon_version "1";	chr17	30581571	30581670
chr17	havana	exon	30580873	30580997	gene_id "ENSDARG00000054537"; gene_version "6"; transcript_id "ENSDART00000076739"; transcript_version "6"; exon_number "3"; gene_name "nhsl1a"; gene_source "ensembl_havana"; gene_biotype "protein_coding"; transcript_name "nhsl1a-201"; transcript_source "havana"; transcript_biotype "protein_coding"; exon_id "ENSDARE00000285939"; exon_version "1";	chr17	30581571	30581670
chr17	havana	exon	30582175	30582367	gene_id "ENSDARG00000054537"; gene_version "6"; transcript_id "ENSDART00000076739"; transcript_version "6"; exon_number "4"; gene_name "nhsl1a"; gene_source "ensembl_havana"; gene_biotype "protein_coding"; transcript_name "nhsl1a-201"; transcript_source "havana"; transcript_biotype "protein_coding"; exon_id "ENSDARE00000550039"; exon_version "1";	chr17	30581571	30581670
chr17	havana	exon	30582808	30582939	gene_id "ENSDARG00000054537"; gene_version "6"; transcript_id "ENSDART00000076739"; transcript_version "6"; exon_number "5"; gene_name "nhsl1a"; gene_source "ensembl_havana"; gene_biotype "protein_coding"; transcript_name "nhsl1a-201"; transcript_source "havana"; transcript_biotype "protein_coding"; exon_id "ENSDARE00000812315"; exon_version "1";	chr17	30581571	30581670
chr17	havana	exon	30583451	30586588	gene_id "ENSDARG00000054537"; gene_version "6"; transcript_id "ENSDART00000076739"; transcript_version "6"; exon_number "6"; gene_name "nhsl1a"; gene_source "ensembl_havana"; gene_biotype "protein_coding"; transcript_name "nhsl1a-201"; transcript_source "havana"; transcript_biotype "protein_coding"; exon_id "ENSDARE00000550035"; exon_version "3";	chr17	30581571	30581670
chr17	havana	exon	30587245	30587368	gene_id "ENSDARG00000054537"; gene_version "6"; transcript_id "ENSDART00000076739"; transcript_version "6"; exon_number "7"; gene_name "nhsl1a"; gene_source "ensembl_havana"; gene_biotype "protein_coding"; transcript_name "nhsl1a-201"; transcript_source "havana"; transcript_biotype "protein_coding"; exon_id "ENSDARE00000550020"; exon_version "1";	chr17	30581571	30581670
chr17	havana	exon	30589106	30591223	gene_id "ENSDARG00000054537"; gene_version "6"; transcript_id "ENSDART00000076739"; transcript_version "6"; exon_number "8"; gene_name "nhsl1a"; gene_source "ensembl_havana"; gene_biotype "protein_coding"; transcript_name "nhsl1a-201"; transcript_source "havana"; transcript_biotype "protein_coding"; exon_id "ENSDARE00000550019"; exon_version "4";	chr17	30581571	30581670
chr17	havana	five_prime_utr	30545895	30546484	gene_id "ENSDARG00000054537"; gene_version "6"; transcript_id "ENSDART00000076739"; transcript_version "6"; gene_name "nhsl1a"; gene_source "ensembl_havana"; gene_biotype "protein_coding"; transcript_name "nhsl1a-201"; transcript_source "havana"; transcript_biotype "protein_coding";	chr17	30581571	30581670
chr17	havana	three_prime_utr	30589695	30591223	gene_id "ENSDARG00000054537"; gene_version "6"; transcript_id "ENSDART00000076739"; transcript_version "6"; gene_name "nhsl1a"; gene_source "ensembl_havana"; gene_biotype "protein_coding"; transcript_name "nhsl1a-201"; transcript_source "havana"; transcript_biotype "protein_coding";	chr17	30581571	30581670
chr17	havana	transcript	30546579	30582906	gene_id "ENSDARG00000054537"; gene_version "6"; transcript_id "ENSDART00000154385"; transcript_version "2"; gene_name "nhsl1a"; gene_source "ensembl_havana"; gene_biotype "protein_coding"; transcript_name "nhsl1a-202"; transcript_source "havana"; transcript_biotype "protein_coding"; tag "cds_end_NF"; tag "cds_start_NF"; tag "mRNA_end_NF"; tag "mRNA_start_NF";	chr17	30581571	30581670
chr17	havana	exon	30546579	30546638	gene_id "ENSDARG00000054537"; gene_version "6"; transcript_id "ENSDART00000154385"; transcript_version "2"; exon_number "1"; gene_name "nhsl1a"; gene_source "ensembl_havana"; gene_biotype "protein_coding"; transcript_name "nhsl1a-202"; transcript_source "havana"; transcript_biotype "protein_coding"; exon_id "ENSDARE00000845426"; exon_version "3"; tag "cds_end_NF"; tag "cds_start_NF"; tag "mRNA_end_NF"; tag "mRNA_start_NF";	chr17	30581571	30581670
chr17	havana	exon	30573990	30574142	gene_id "ENSDARG00000054537"; gene_version "6"; transcript_id "ENSDART00000154385"; transcript_version "2"; exon_number "2"; gene_name "nhsl1a"; gene_source "ensembl_havana"; gene_biotype "protein_coding"; transcript_name "nhsl1a-202"; transcript_source "havana"; transcript_biotype "protein_coding"; exon_id "ENSDARE00000944109"; exon_version "1"; tag "cds_end_NF"; tag "cds_start_NF"; tag "mRNA_end_NF"; tag "mRNA_start_NF";	chr17	30581571	30581670
chr17	havana	exon	30580873	30580997	gene_id "ENSDARG00000054537"; gene_version "6"; transcript_id "ENSDART00000154385"; transcript_version "2"; exon_number "3"; gene_name "nhsl1a"; gene_source "ensembl_havana"; gene_biotype "protein_coding"; transcript_name "nhsl1a-202"; transcript_source "havana"; transcript_biotype "protein_coding"; exon_id "ENSDARE00000285939"; exon_version "1"; tag "cds_end_NF"; tag "cds_start_NF"; tag "mRNA_end_NF"; tag "mRNA_start_NF";	chr17	30581571	30581670
chr17	havana	exon	30581479	30581553	gene_id "ENSDARG00000054537"; gene_version "6"; transcript_id "ENSDART00000154385"; transcript_version "2"; exon_number "4"; gene_name "nhsl1a"; gene_source "ensembl_havana"; gene_biotype "protein_coding"; transcript_name "nhsl1a-202"; transcript_source "havana"; transcript_biotype "protein_coding"; exon_id "ENSDARE00001139054"; exon_version "1"; tag "cds_end_NF"; tag "cds_start_NF"; tag "mRNA_end_NF"; tag "mRNA_start_NF";	chr17	30581571	30581670
chr17	havana	exon	30582175	30582367	gene_id "ENSDARG00000054537"; gene_version "6"; transcript_id "ENSDART00000154385"; transcript_version "2"; exon_number "5"; gene_name "nhsl1a"; gene_source "ensembl_havana"; gene_biotype "protein_coding"; transcript_name "nhsl1a-202"; transcript_source "havana"; transcript_biotype "protein_coding"; exon_id "ENSDARE00000550039"; exon_version "1"; tag "cds_end_NF"; tag "cds_start_NF"; tag "mRNA_end_NF"; tag "mRNA_start_NF";	chr17	30581571	30581670
chr17	havana	exon	30582808	30582906	gene_id "ENSDARG00000054537"; gene_version "6"; transcript_id "ENSDART00000154385"; transcript_version "2"; exon_number "6"; gene_name "nhsl1a"; gene_source "ensembl_havana"; gene_biotype "protein_coding"; transcript_name "nhsl1a-202"; transcript_source "havana"; transcript_biotype "protein_coding"; exon_id "ENSDARE00001137919"; exon_version "1"; tag "cds_end_NF"; tag "cds_start_NF"; tag "mRNA_end_NF"; tag "mRNA_start_NF";	chr17	30581571	30581670
chr17	havana	transcript	30587333	30589563	gene_id "ENSDARG00000054537"; gene_version "6"; transcript_id "ENSDART00000156500"; transcript_version "2"; gene_name "nhsl1a"; gene_source "ensembl_havana"; gene_biotype "protein_coding"; transcript_name "nhsl1a-204"; transcript_source "havana"; transcript_biotype "protein_coding"; tag "cds_start_NF"; tag "mRNA_start_NF";	chr17	30581571	30581670
chr17	havana	exon	30587333	30587368	gene_id "ENSDARG00000054537"; gene_version "6"; transcript_id "ENSDART00000156500"; transcript_version "2"; exon_number "1"; gene_name "nhsl1a"; gene_source "ensembl_havana"; gene_biotype "protein_coding"; transcript_name "nhsl1a-204"; transcript_source "havana"; transcript_biotype "protein_coding"; exon_id "ENSDARE00001144498"; exon_version "1"; tag "cds_start_NF"; tag "mRNA_start_NF";	chr17	30581571	30581670
chr17	havana	exon	30588101	30588134	gene_id "ENSDARG00000054537"; gene_version "6"; transcript_id "ENSDART00000156500"; transcript_version "2"; exon_number "2"; gene_name "nhsl1a"; gene_source "ensembl_havana"; gene_biotype "protein_coding"; transcript_name "nhsl1a-204"; transcript_source "havana"; transcript_biotype "protein_coding"; exon_id "ENSDARE00001143889"; exon_version "1"; tag "cds_start_NF"; tag "mRNA_start_NF";	chr17	30581571	30581670
chr17	havana	exon	30589106	30589563	gene_id "ENSDARG00000054537"; gene_version "6"; transcript_id "ENSDART00000156500"; transcript_version "2"; exon_number "3"; gene_name "nhsl1a"; gene_source "ensembl_havana"; gene_biotype "protein_coding"; transcript_name "nhsl1a-204"; transcript_source "havana"; transcript_biotype "protein_coding"; exon_id "ENSDARE00001148344"; exon_version "1"; tag "cds_start_NF"; tag "mRNA_start_NF";	chr17	30581571	30581670
chr17	havana	three_prime_utr	30589142	30589563	gene_id "ENSDARG00000054537"; gene_version "6"; transcript_id "ENSDART00000156500"; transcript_version "2"; gene_name "nhsl1a"; gene_source "ensembl_havana"; gene_biotype "protein_coding"; transcript_name "nhsl1a-204"; transcript_source "havana"; transcript_biotype "protein_coding"; tag "cds_start_NF"; tag "mRNA_start_NF";	chr17	30581571	30581670
chr17	havana	transcript	30587495	30589136	gene_id "ENSDARG00000054537"; gene_version "6"; transcript_id "ENSDART00000154419"; transcript_version "2"; gene_name "nhsl1a"; gene_source "ensembl_havana"; gene_biotype "protein_coding"; transcript_name "nhsl1a-203"; transcript_source "havana"; transcript_biotype "retained_intron";	chr17	30581571	30581670
chr17	havana	exon	30587495	30588134	gene_id "ENSDARG00000054537"; gene_version "6"; transcript_id "ENSDART00000154419"; transcript_version "2"; exon_number "1"; gene_name "nhsl1a"; gene_source "ensembl_havana"; gene_biotype "protein_coding"; transcript_name "nhsl1a-203"; transcript_source "havana"; transcript_biotype "retained_intron"; exon_id "ENSDARE00001138117"; exon_version "1";	chr17	30581571	30581670
chr17	havana	exon	30589106	30589136	gene_id "ENSDARG00000054537"; gene_version "6"; transcript_id "ENSDART00000154419"; transcript_version "2"; exon_number "2"; gene_name "nhsl1a"; gene_source "ensembl_havana"; gene_biotype "protein_coding"; transcript_name "nhsl1a-203"; transcript_source "havana"; transcript_biotype "retained_intron"; exon_id "ENSDARE00001140298"; exon_version "1";	chr17	30581571	30581670
chr17	havana	gene	30591287	30605734	gene_id "ENSDARG00000091222"; gene_version "4"; gene_name "si:dkey-190l8.2"; gene_source "havana"; gene_biotype "protein_coding";	chr17	30581571	30581670
chr17	havana	transcript	30591287	30605734	gene_id "ENSDARG00000091222"; gene_version "4"; transcript_id "ENSDART00000154243"; transcript_version "3"; gene_name "si:dkey-190l8.2"; gene_source "havana"; gene_biotype "protein_coding"; transcript_name "si:dkey-190l8.2-201"; transcript_source "havana"; transcript_biotype "protein_coding";	chr17	30581571	30581670
chr17	havana	exon	30591287	30591715	gene_id "ENSDARG00000091222"; gene_version "4"; transcript_id "ENSDART00000154243"; transcript_version "3"; exon_number "1"; gene_name "si:dkey-190l8.2"; gene_source "havana"; gene_biotype "protein_coding"; transcript_name "si:dkey-190l8.2-201"; transcript_source "havana"; transcript_biotype "protein_coding"; exon_id "ENSDARE00001142370"; exon_version "1";	chr17	30581571	30581670
chr17	havana	exon	30592521	30595188	gene_id "ENSDARG00000091222"; gene_version "4"; transcript_id "ENSDART00000154243"; transcript_version "3"; exon_number "2"; gene_name "si:dkey-190l8.2"; gene_source "havana"; gene_biotype "protein_coding"; transcript_name "si:dkey-190l8.2-201"; transcript_source "havana"; transcript_biotype "protein_coding"; exon_id "ENSDARE00001146337"; exon_version "1";	chr17	30581571	30581670
chr17	havana	exon	30595282	30595382	gene_id "ENSDARG00000091222"; gene_version "4"; transcript_id "ENSDART00000154243"; transcript_version "3"; exon_number "3"; gene_name "si:dkey-190l8.2"; gene_source "havana"; gene_biotype "protein_coding"; transcript_name "si:dkey-190l8.2-201"; transcript_source "havana"; transcript_biotype "protein_coding"; exon_id "ENSDARE00000945909"; exon_version "1";	chr17	30581571	30581670
chr17	havana	exon	30595465	30595619	gene_id "ENSDARG00000091222"; gene_version "4"; transcript_id "ENSDART00000154243"; transcript_version "3"; exon_number "4"; gene_name "si:dkey-190l8.2"; gene_source "havana"; gene_biotype "protein_coding"; transcript_name "si:dkey-190l8.2-201"; transcript_source "havana"; transcript_biotype "protein_coding"; exon_id "ENSDARE00000930985"; exon_version "1";	chr17	30581571	30581670
chr17	havana	exon	30596612	30596780	gene_id "ENSDARG00000091222"; gene_version "4"; transcript_id "ENSDART00000154243"; transcript_version "3"; exon_number "5"; gene_name "si:dkey-190l8.2"; gene_source "havana"; gene_biotype "protein_coding"; transcript_name "si:dkey-190l8.2-201"; transcript_source "havana"; transcript_biotype "protein_coding"; exon_id "ENSDARE00000910853"; exon_version "1";	chr17	30581571	30581670
chr17	havana	exon	30596853	30596955	gene_id "ENSDARG00000091222"; gene_version "4"; transcript_id "ENSDART00000154243"; transcript_version "3"; exon_number "6"; gene_name "si:dkey-190l8.2"; gene_source "havana"; gene_biotype "protein_coding"; transcript_name "si:dkey-190l8.2-201"; transcript_source "havana"; transcript_biotype "protein_coding"; exon_id "ENSDARE00000948593"; exon_version "1";	chr17	30581571	30581670
chr17	havana	exon	30597056	30597186	gene_id "ENSDARG00000091222"; gene_version "4"; transcript_id "ENSDART00000154243"; transcript_version "3"; exon_number "7"; gene_name "si:dkey-190l8.2"; gene_source "havana"; gene_biotype "protein_coding"; transcript_name "si:dkey-190l8.2-201"; transcript_source "havana"; transcript_biotype "protein_coding"; exon_id "ENSDARE00000899371"; exon_version "1";	chr17	30581571	30581670
chr17	havana	exon	30597604	30597821	gene_id "ENSDARG00000091222"; gene_version "4"; transcript_id "ENSDART00000154243"; transcript_version "3"; exon_number "8"; gene_name "si:dkey-190l8.2"; gene_source "havana"; gene_biotype "protein_coding"; transcript_name "si:dkey-190l8.2-201"; transcript_source "havana"; transcript_biotype "protein_coding"; exon_id "ENSDARE00000952606"; exon_version "1";	chr17	30581571	30581670
chr17	havana	exon	30597932	30598040	gene_id "ENSDARG00000091222"; gene_version "4"; transcript_id "ENSDART00000154243"; transcript_version "3"; exon_number "9"; gene_name "si:dkey-190l8.2"; gene_source "havana"; gene_biotype "protein_coding"; transcript_name "si:dkey-190l8.2-201"; transcript_source "havana"; transcript_biotype "protein_coding"; exon_id "ENSDARE00000917445"; exon_version "1";	chr17	30581571	30581670
chr17	havana	exon	30601939	30602169	gene_id "ENSDARG00000091222"; gene_version "4"; transcript_id "ENSDART00000154243"; transcript_version "3"; exon_number "10"; gene_name "si:dkey-190l8.2"; gene_source "havana"; gene_biotype "protein_coding"; transcript_name "si:dkey-190l8.2-201"; transcript_source "havana"; transcript_biotype "protein_coding"; exon_id "ENSDARE00000971282"; exon_version "1";	chr17	30581571	30581670
chr17	havana	exon	30603460	30605734	gene_id "ENSDARG00000091222"; gene_version "4"; transcript_id "ENSDART00000154243"; transcript_version "3"; exon_number "11"; gene_name "si:dkey-190l8.2"; gene_source "havana"; gene_biotype "protein_coding"; transcript_name "si:dkey-190l8.2-201"; transcript_source "havana"; transcript_biotype "protein_coding"; exon_id "ENSDARE00001140775"; exon_version "1";	chr17	30581571	30581670
chr17	havana	five_prime_utr	30591287	30591715	gene_id "ENSDARG00000091222"; gene_version "4"; transcript_id "ENSDART00000154243"; transcript_version "3"; gene_name "si:dkey-190l8.2"; gene_source "havana"; gene_biotype "protein_coding"; transcript_name "si:dkey-190l8.2-201"; transcript_source "havana"; transcript_biotype "protein_coding";	chr17	30581571	30581670
chr17	havana	five_prime_utr	30592521	30594954	gene_id "ENSDARG00000091222"; gene_version "4"; transcript_id "ENSDART00000154243"; transcript_version "3"; gene_name "si:dkey-190l8.2"; gene_source "havana"; gene_biotype "protein_coding"; transcript_name "si:dkey-190l8.2-201"; transcript_source "havana"; transcript_biotype "protein_coding";	chr17	30581571	30581670
chr17	havana	three_prime_utr	30603545	30605734	gene_id "ENSDARG00000091222"; gene_version "4"; transcript_id "ENSDART00000154243"; transcript_version "3"; gene_name "si:dkey-190l8.2"; gene_source "havana"; gene_biotype "protein_coding"; transcript_name "si:dkey-190l8.2-201"; transcript_source "havana"; transcript_biotype "protein_coding";	chr17	30581571	30581670
chr17	havana	transcript	30598373	30603607	gene_id "ENSDARG00000091222"; gene_version "4"; transcript_id "ENSDART00000156147"; transcript_version "2"; gene_name "si:dkey-190l8.2"; gene_source "havana"; gene_biotype "protein_coding"; transcript_name "si:dkey-190l8.2-202"; transcript_source "havana"; transcript_biotype "processed_transcript";	chr17	30581571	30581670
chr17	havana	exon	30598373	30598488	gene_id "ENSDARG00000091222"; gene_version "4"; transcript_id "ENSDART00000156147"; transcript_version "2"; exon_number "1"; gene_name "si:dkey-190l8.2"; gene_source "havana"; gene_biotype "protein_coding"; transcript_name "si:dkey-190l8.2-202"; transcript_source "havana"; transcript_biotype "processed_transcript"; exon_id "ENSDARE00001148754"; exon_version "1";	chr17	30581571	30581670
chr17	havana	exon	30601939	30602169	gene_id "ENSDARG00000091222"; gene_version "4"; transcript_id "ENSDART00000156147"; transcript_version "2"; exon_number "2"; gene_name "si:dkey-190l8.2"; gene_source "havana"; gene_biotype "protein_coding"; transcript_name "si:dkey-190l8.2-202"; transcript_source "havana"; transcript_biotype "processed_transcript"; exon_id "ENSDARE00001146091"; exon_version "1";	chr17	30581571	30581670
chr17	havana	exon	30603460	30603607	gene_id "ENSDARG00000091222"; gene_version "4"; transcript_id "ENSDART00000156147"; transcript_version "2"; exon_number "3"; gene_name "si:dkey-190l8.2"; gene_source "havana"; gene_biotype "protein_coding"; transcript_name "si:dkey-190l8.2-202"; transcript_source "havana"; transcript_biotype "processed_transcript"; exon_id "ENSDARE00001148075"; exon_version "1";	chr17	30581571	30581670
chr17	ensembl_havana	gene	30604819	30652738	gene_id "ENSDARG00000074393"; gene_version "5"; gene_name "sh3yl1"; gene_source "ensembl_havana"; gene_biotype "protein_coding";	chr17	30581571	30581670
chr17	ensembl_havana	transcript	30604819	30652738	gene_id "ENSDARG00000074393"; gene_version "5"; transcript_id "ENSDART00000154960"; transcript_version "3"; gene_name "sh3yl1"; gene_source "ensembl_havana"; gene_biotype "protein_coding"; transcript_name "sh3yl1-201"; transcript_source "ensembl_havana"; transcript_biotype "protein_coding";	chr17	30581571	30581670
chr17	ensembl_havana	exon	30630935	30630999	gene_id "ENSDARG00000074393"; gene_version "5"; transcript_id "ENSDART00000154960"; transcript_version "3"; exon_number "4"; gene_name "sh3yl1"; gene_source "ensembl_havana"; gene_biotype "protein_coding"; transcript_name "sh3yl1-201"; transcript_source "ensembl_havana"; transcript_biotype "protein_coding"; exon_id "ENSDARE00000878198"; exon_version "1";	chr17	30581571	30581670
chr17	ensembl_havana	exon	30627774	30627886	gene_id "ENSDARG00000074393"; gene_version "5"; transcript_id "ENSDART00000154960"; transcript_version "3"; exon_number "5"; gene_name "sh3yl1"; gene_source "ensembl_havana"; gene_biotype "protein_coding"; transcript_name "sh3yl1-201"; transcript_source "ensembl_havana"; transcript_biotype "protein_coding"; exon_id "ENSDARE00000867391"; exon_version "1";	chr17	30581571	30581670
chr17	ensembl_havana	exon	30624946	30625074	gene_id "ENSDARG00000074393"; gene_version "5"; transcript_id "ENSDART00000154960"; transcript_version "3"; exon_number "6"; gene_name "sh3yl1"; gene_source "ensembl_havana"; gene_biotype "protein_coding"; transcript_name "sh3yl1-201"; transcript_source "ensembl_havana"; transcript_biotype "protein_coding"; exon_id "ENSDARE00000828571"; exon_version "1";	chr17	30581571	30581670
chr17	ensembl_havana	exon	30624661	30624811	gene_id "ENSDARG00000074393"; gene_version "5"; transcript_id "ENSDART00000154960"; transcript_version "3"; exon_number "7"; gene_name "sh3yl1"; gene_source "ensembl_havana"; gene_biotype "protein_coding"; transcript_name "sh3yl1-201"; transcript_source "ensembl_havana"; transcript_biotype "protein_coding"; exon_id "ENSDARE00001147285"; exon_version "1";	chr17	30581571	30581670
chr17	ensembl_havana	exon	30621702	30621774	gene_id "ENSDARG00000074393"; gene_version "5"; transcript_id "ENSDART00000154960"; transcript_version "3"; exon_number "8"; gene_name "sh3yl1"; gene_source "ensembl_havana"; gene_biotype "protein_coding"; transcript_name "sh3yl1-201"; transcript_source "ensembl_havana"; transcript_biotype "protein_coding"; exon_id "ENSDARE00000823865"; exon_version "1";	chr17	30581571	30581670
chr17	ensembl_havana	exon	30621419	30621478	gene_id "ENSDARG00000074393"; gene_version "5"; transcript_id "ENSDART00000154960"; transcript_version "3"; exon_number "9"; gene_name "sh3yl1"; gene_source "ensembl_havana"; gene_biotype "protein_coding"; transcript_name "sh3yl1-201"; transcript_source "ensembl_havana"; transcript_biotype "protein_coding"; exon_id "ENSDARE00001135083"; exon_version "1";	chr17	30581571	30581670
chr17	ensembl_havana	exon	30604819	30605667	gene_id "ENSDARG00000074393"; gene_version "5"; transcript_id "ENSDART00000154960"; transcript_version "3"; exon_number "10"; gene_name "sh3yl1"; gene_source "ensembl_havana"; gene_biotype "protein_coding"; transcript_name "sh3yl1-201"; transcript_source "ensembl_havana"; transcript_biotype "protein_coding"; exon_id "ENSDARE00001141091"; exon_version "1";	chr17	30581571	30581670
chr17	ensembl_havana	three_prime_utr	30604819	30605473	gene_id "ENSDARG00000074393"; gene_version "5"; transcript_id "ENSDART00000154960"; transcript_version "3"; gene_name "sh3yl1"; gene_source "ensembl_havana"; gene_biotype "protein_coding"; transcript_name "sh3yl1-201"; transcript_source "ensembl_havana"; transcript_biotype "protein_coding";	chr17	30581571	30581670
chr17	havana	transcript	30605520	30635298	gene_id "ENSDARG00000074393"; gene_version "5"; transcript_id "ENSDART00000155478"; transcript_version "2"; gene_name "sh3yl1"; gene_source "ensembl_havana"; gene_biotype "protein_coding"; transcript_name "sh3yl1-202"; transcript_source "havana"; transcript_biotype "protein_coding"; tag "cds_end_NF"; tag "cds_start_NF"; tag "mRNA_end_NF"; tag "mRNA_start_NF";	chr17	30581571	30581670
chr17	havana	exon	30627774	30627886	gene_id "ENSDARG00000074393"; gene_version "5"; transcript_id "ENSDART00000155478"; transcript_version "2"; exon_number "2"; gene_name "sh3yl1"; gene_source "ensembl_havana"; gene_biotype "protein_coding"; transcript_name "sh3yl1-202"; transcript_source "havana"; transcript_biotype "protein_coding"; exon_id "ENSDARE00000867391"; exon_version "1"; tag "cds_end_NF"; tag "cds_start_NF"; tag "mRNA_end_NF"; tag "mRNA_start_NF";	chr17	30581571	30581670
chr17	havana	exon	30624946	30625074	gene_id "ENSDARG00000074393"; gene_version "5"; transcript_id "ENSDART00000155478"; transcript_version "2"; exon_number "3"; gene_name "sh3yl1"; gene_source "ensembl_havana"; gene_biotype "protein_coding"; transcript_name "sh3yl1-202"; transcript_source "havana"; transcript_biotype "protein_coding"; exon_id "ENSDARE00000828571"; exon_version "1"; tag "cds_end_NF"; tag "cds_start_NF"; tag "mRNA_end_NF"; tag "mRNA_start_NF";	chr17	30581571	30581670
chr17	havana	exon	30624661	30624811	gene_id "ENSDARG00000074393"; gene_version "5"; transcript_id "ENSDART00000155478"; transcript_version "2"; exon_number "4"; gene_name "sh3yl1"; gene_source "ensembl_havana"; gene_biotype "protein_coding"; transcript_name "sh3yl1-202"; transcript_source "havana"; transcript_biotype "protein_coding"; exon_id "ENSDARE00001147285"; exon_version "1"; tag "cds_end_NF"; tag "cds_start_NF"; tag "mRNA_end_NF"; tag "mRNA_start_NF";	chr17	30581571	30581670
chr17	havana	exon	30621702	30621774	gene_id "ENSDARG00000074393"; gene_version "5"; transcript_id "ENSDART00000155478"; transcript_version "2"; exon_number "5"; gene_name "sh3yl1"; gene_source "ensembl_havana"; gene_biotype "protein_coding"; transcript_name "sh3yl1-202"; transcript_source "havana"; transcript_biotype "protein_coding"; exon_id "ENSDARE00000823865"; exon_version "1"; tag "cds_end_NF"; tag "cds_start_NF"; tag "mRNA_end_NF"; tag "mRNA_start_NF";	chr17	30581571	30581670
chr17	havana	exon	30621419	30621478	gene_id "ENSDARG00000074393"; gene_version "5"; transcript_id "ENSDART00000155478"; transcript_version "2"; exon_number "6"; gene_name "sh3yl1"; gene_source "ensembl_havana"; gene_biotype "protein_coding"; transcript_name "sh3yl1-202"; transcript_source "havana"; transcript_biotype "protein_coding"; exon_id "ENSDARE00001135083"; exon_version "1"; tag "cds_end_NF"; tag "cds_start_NF"; tag "mRNA_end_NF"; tag "mRNA_start_NF";	chr17	30581571	30581670
chr17	havana	exon	30605520	30605667	gene_id "ENSDARG00000074393"; gene_version "5"; transcript_id "ENSDART00000155478"; transcript_version "2"; exon_number "7"; gene_name "sh3yl1"; gene_source "ensembl_havana"; gene_biotype "protein_coding"; transcript_name "sh3yl1-202"; transcript_source "havana"; transcript_biotype "protein_coding"; exon_id "ENSDARE00001141183"; exon_version "1"; tag "cds_end_NF"; tag "cds_start_NF"; tag "mRNA_end_NF"; tag "mRNA_start_NF";	chr17	30581571	30581670
chr17	havana	transcript	30621420	30635295	gene_id "ENSDARG00000074393"; gene_version "5"; transcript_id "ENSDART00000156436"; transcript_version "2"; gene_name "sh3yl1"; gene_source "ensembl_havana"; gene_biotype "protein_coding"; transcript_name "sh3yl1-203"; transcript_source "havana"; transcript_biotype "processed_transcript";	chr17	30581571	30581670
chr17	havana	exon	30624946	30625074	gene_id "ENSDARG00000074393"; gene_version "5"; transcript_id "ENSDART00000156436"; transcript_version "2"; exon_number "2"; gene_name "sh3yl1"; gene_source "ensembl_havana"; gene_biotype "protein_coding"; transcript_name "sh3yl1-203"; transcript_source "havana"; transcript_biotype "processed_transcript"; exon_id "ENSDARE00001135521"; exon_version "1";	chr17	30581571	30581670
chr17	havana	exon	30624661	30624811	gene_id "ENSDARG00000074393"; gene_version "5"; transcript_id "ENSDART00000156436"; transcript_version "2"; exon_number "3"; gene_name "sh3yl1"; gene_source "ensembl_havana"; gene_biotype "protein_coding"; transcript_name "sh3yl1-203"; transcript_source "havana"; transcript_biotype "processed_transcript"; exon_id "ENSDARE00001142278"; exon_version "1";	chr17	30581571	30581670
chr17	havana	exon	30621702	30621774	gene_id "ENSDARG00000074393"; gene_version "5"; transcript_id "ENSDART00000156436"; transcript_version "2"; exon_number "4"; gene_name "sh3yl1"; gene_source "ensembl_havana"; gene_biotype "protein_coding"; transcript_name "sh3yl1-203"; transcript_source "havana"; transcript_biotype "processed_transcript"; exon_id "ENSDARE00001146564"; exon_version "1";	chr17	30581571	30581670
chr17	havana	exon	30621420	30621478	gene_id "ENSDARG00000074393"; gene_version "5"; transcript_id "ENSDART00000156436"; transcript_version "2"; exon_number "5"; gene_name "sh3yl1"; gene_source "ensembl_havana"; gene_biotype "protein_coding"; transcript_name "sh3yl1-203"; transcript_source "havana"; transcript_biotype "processed_transcript"; exon_id "ENSDARE00001143617"; exon_version "1";	chr17	30581571	30581670
chr17	ensembl_havana	gene	30661348	30666037	gene_id "ENSDARG00000042815"; gene_version "6"; gene_name "alkal2b"; gene_source "ensembl_havana"; gene_biotype "protein_coding";	chr17	30711438	30711537
chr17	ensembl_havana	transcript	30661348	30666037	gene_id "ENSDARG00000042815"; gene_version "6"; transcript_id "ENSDART00000156509"; transcript_version "2"; gene_name "alkal2b"; gene_source "ensembl_havana"; gene_biotype "protein_coding"; transcript_name "alkal2b-201"; transcript_source "ensembl_havana"; transcript_biotype "protein_coding";	chr17	30711438	30711537
chr17	ensembl_havana	exon	30665173	30666037	gene_id "ENSDARG00000042815"; gene_version "6"; transcript_id "ENSDART00000156509"; transcript_version "2"; exon_number "1"; gene_name "alkal2b"; gene_source "ensembl_havana"; gene_biotype "protein_coding"; transcript_name "alkal2b-201"; transcript_source "ensembl_havana"; transcript_biotype "protein_coding"; exon_id "ENSDARE00001134875"; exon_version "1";	chr17	30711438	30711537
chr17	ensembl_havana	exon	30664195	30664493	gene_id "ENSDARG00000042815"; gene_version "6"; transcript_id "ENSDART00000156509"; transcript_version "2"; exon_number "2"; gene_name "alkal2b"; gene_source "ensembl_havana"; gene_biotype "protein_coding"; transcript_name "alkal2b-201"; transcript_source "ensembl_havana"; transcript_biotype "protein_coding"; exon_id "ENSDARE00000926472"; exon_version "1";	chr17	30711438	30711537
chr17	ensembl_havana	exon	30664008	30664061	gene_id "ENSDARG00000042815"; gene_version "6"; transcript_id "ENSDART00000156509"; transcript_version "2"; exon_number "3"; gene_name "alkal2b"; gene_source "ensembl_havana"; gene_biotype "protein_coding"; transcript_name "alkal2b-201"; transcript_source "ensembl_havana"; transcript_biotype "protein_coding"; exon_id "ENSDARE00000469869"; exon_version "3";	chr17	30711438	30711537
chr17	ensembl_havana	exon	30663841	30663921	gene_id "ENSDARG00000042815"; gene_version "6"; transcript_id "ENSDART00000156509"; transcript_version "2"; exon_number "4"; gene_name "alkal2b"; gene_source "ensembl_havana"; gene_biotype "protein_coding"; transcript_name "alkal2b-201"; transcript_source "ensembl_havana"; transcript_biotype "protein_coding"; exon_id "ENSDARE00000469867"; exon_version "1";	chr17	30711438	30711537
chr17	ensembl_havana	exon	30663612	30663685	gene_id "ENSDARG00000042815"; gene_version "6"; transcript_id "ENSDART00000156509"; transcript_version "2"; exon_number "5"; gene_name "alkal2b"; gene_source "ensembl_havana"; gene_biotype "protein_coding"; transcript_name "alkal2b-201"; transcript_source "ensembl_havana"; transcript_biotype "protein_coding"; exon_id "ENSDARE00001145141"; exon_version "1";	chr17	30711438	30711537
chr17	ensembl_havana	exon	30661348	30662115	gene_id "ENSDARG00000042815"; gene_version "6"; transcript_id "ENSDART00000156509"; transcript_version "2"; exon_number "6"; gene_name "alkal2b"; gene_source "ensembl_havana"; gene_biotype "protein_coding"; transcript_name "alkal2b-201"; transcript_source "ensembl_havana"; transcript_biotype "protein_coding"; exon_id "ENSDARE00001141695"; exon_version "1";	chr17	30711438	30711537
chr17	ensembl_havana	five_prime_utr	30665262	30666037	gene_id "ENSDARG00000042815"; gene_version "6"; transcript_id "ENSDART00000156509"; transcript_version "2"; gene_name "alkal2b"; gene_source "ensembl_havana"; gene_biotype "protein_coding"; transcript_name "alkal2b-201"; transcript_source "ensembl_havana"; transcript_biotype "protein_coding";	chr17	30711438	30711537
chr17	ensembl_havana	three_prime_utr	30663612	30663620	gene_id "ENSDARG00000042815"; gene_version "6"; transcript_id "ENSDART00000156509"; transcript_version "2"; gene_name "alkal2b"; gene_source "ensembl_havana"; gene_biotype "protein_coding"; transcript_name "alkal2b-201"; transcript_source "ensembl_havana"; transcript_biotype "protein_coding";	chr17	30711438	30711537
chr17	ensembl_havana	three_prime_utr	30661348	30662115	gene_id "ENSDARG00000042815"; gene_version "6"; transcript_id "ENSDART00000156509"; transcript_version "2"; gene_name "alkal2b"; gene_source "ensembl_havana"; gene_biotype "protein_coding"; transcript_name "alkal2b-201"; transcript_source "ensembl_havana"; transcript_biotype "protein_coding";	chr17	30711438	30711537
chr17	ensembl_havana	gene	30700627	30702411	gene_id "ENSDARG00000074809"; gene_version "4"; gene_name "zgc:194392"; gene_source "ensembl_havana"; gene_biotype "protein_coding";	chr17	30711438	30711537
chr17	ensembl_havana	transcript	30700627	30702411	gene_id "ENSDARG00000074809"; gene_version "4"; transcript_id "ENSDART00000114358"; transcript_version "4"; gene_name "zgc:194392"; gene_source "ensembl_havana"; gene_biotype "protein_coding"; transcript_name "zgc:194392-201"; transcript_source "ensembl_havana"; transcript_biotype "protein_coding";	chr17	30711438	30711537
chr17	ensembl_havana	exon	30702044	30702411	gene_id "ENSDARG00000074809"; gene_version "4"; transcript_id "ENSDART00000114358"; transcript_version "4"; exon_number "1"; gene_name "zgc:194392"; gene_source "ensembl_havana"; gene_biotype "protein_coding"; transcript_name "zgc:194392-201"; transcript_source "ensembl_havana"; transcript_biotype "protein_coding"; exon_id "ENSDARE00000783211"; exon_version "3";	chr17	30711438	30711537
chr17	ensembl_havana	exon	30700627	30701586	gene_id "ENSDARG00000074809"; gene_version "4"; transcript_id "ENSDART00000114358"; transcript_version "4"; exon_number "2"; gene_name "zgc:194392"; gene_source "ensembl_havana"; gene_biotype "protein_coding"; transcript_name "zgc:194392-201"; transcript_source "ensembl_havana"; transcript_biotype "protein_coding"; exon_id "ENSDARE00000786423"; exon_version "3";	chr17	30711438	30711537
chr17	ensembl_havana	five_prime_utr	30702341	30702411	gene_id "ENSDARG00000074809"; gene_version "4"; transcript_id "ENSDART00000114358"; transcript_version "4"; gene_name "zgc:194392"; gene_source "ensembl_havana"; gene_biotype "protein_coding"; transcript_name "zgc:194392-201"; transcript_source "ensembl_havana"; transcript_biotype "protein_coding";	chr17	30711438	30711537
chr17	ensembl_havana	three_prime_utr	30700627	30701454	gene_id "ENSDARG00000074809"; gene_version "4"; transcript_id "ENSDART00000114358"; transcript_version "4"; gene_name "zgc:194392"; gene_source "ensembl_havana"; gene_biotype "protein_coding"; transcript_name "zgc:194392-201"; transcript_source "ensembl_havana"; transcript_biotype "protein_coding";	chr17	30711438	30711537
chr17	ensembl_havana	gene	30704068	30727966	gene_id "ENSDARG00000042780"; gene_version "6"; gene_name "apoba"; gene_source "ensembl_havana"; gene_biotype "protein_coding";	chr17	30711438	30711537
chr17	ensembl_havana	transcript	30704068	30727966	gene_id "ENSDARG00000042780"; gene_version "6"; transcript_id "ENSDART00000062793"; transcript_version "5"; gene_name "apoba"; gene_source "ensembl_havana"; gene_biotype "protein_coding"; transcript_name "apoba-201"; transcript_source "ensembl_havana"; transcript_biotype "protein_coding";	chr17	30711438	30711537
chr17	ensembl_havana	exon	30704068	30704140	gene_id "ENSDARG00000042780"; gene_version "6"; transcript_id "ENSDART00000062793"; transcript_version "5"; exon_number "1"; gene_name "apoba"; gene_source "ensembl_havana"; gene_biotype "protein_coding"; transcript_name "apoba-201"; transcript_source "ensembl_havana"; transcript_biotype "protein_coding"; exon_id "ENSDARE00000469465"; exon_version "4";	chr17	30711438	30711537
chr17	ensembl_havana	exon	30704772	30704822	gene_id "ENSDARG00000042780"; gene_version "6"; transcript_id "ENSDART00000062793"; transcript_version "5"; exon_number "2"; gene_name "apoba"; gene_source "ensembl_havana"; gene_biotype "protein_coding"; transcript_name "apoba-201"; transcript_source "ensembl_havana"; transcript_biotype "protein_coding"; exon_id "ENSDARE00000784668"; exon_version "1";	chr17	30711438	30711537
chr17	ensembl_havana	exon	30705180	30705292	gene_id "ENSDARG00000042780"; gene_version "6"; transcript_id "ENSDART00000062793"; transcript_version "5"; exon_number "3"; gene_name "apoba"; gene_source "ensembl_havana"; gene_biotype "protein_coding"; transcript_name "apoba-201"; transcript_source "ensembl_havana"; transcript_biotype "protein_coding"; exon_id "ENSDARE00000469464"; exon_version "1";	chr17	30711438	30711537
chr17	ensembl_havana	exon	30705672	30705817	gene_id "ENSDARG00000042780"; gene_version "6"; transcript_id "ENSDART00000062793"; transcript_version "5"; exon_number "4"; gene_name "apoba"; gene_source "ensembl_havana"; gene_biotype "protein_coding"; transcript_name "apoba-201"; transcript_source "ensembl_havana"; transcript_biotype "protein_coding"; exon_id "ENSDARE00000469462"; exon_version "1";	chr17	30711438	30711537
chr17	ensembl_havana	exon	30705939	30706086	gene_id "ENSDARG00000042780"; gene_version "6"; transcript_id "ENSDART00000062793"; transcript_version "5"; exon_number "5"; gene_name "apoba"; gene_source "ensembl_havana"; gene_biotype "protein_coding"; transcript_name "apoba-201"; transcript_source "ensembl_havana"; transcript_biotype "protein_coding"; exon_id "ENSDARE00000469461"; exon_version "1";	chr17	30711438	30711537
chr17	ensembl_havana	exon	30706405	30706557	gene_id "ENSDARG00000042780"; gene_version "6"; transcript_id "ENSDART00000062793"; transcript_version "5"; exon_number "6"; gene_name "apoba"; gene_source "ensembl_havana"; gene_biotype "protein_coding"; transcript_name "apoba-201"; transcript_source "ensembl_havana"; transcript_biotype "protein_coding"; exon_id "ENSDARE00000469460"; exon_version "1";	chr17	30711438	30711537
chr17	ensembl_havana	exon	30706658	30706782	gene_id "ENSDARG00000042780"; gene_version "6"; transcript_id "ENSDART00000062793"; transcript_version "5"; exon_number "7"; gene_name "apoba"; gene_source "ensembl_havana"; gene_biotype "protein_coding"; transcript_name "apoba-201"; transcript_source "ensembl_havana"; transcript_biotype "protein_coding"; exon_id "ENSDARE00000469458"; exon_version "1";	chr17	30711438	30711537
chr17	ensembl_havana	exon	30708077	30708165	gene_id "ENSDARG00000042780"; gene_version "6"; transcript_id "ENSDART00000062793"; transcript_version "5"; exon_number "8"; gene_name "apoba"; gene_source "ensembl_havana"; gene_biotype "protein_coding"; transcript_name "apoba-201"; transcript_source "ensembl_havana"; transcript_biotype "protein_coding"; exon_id "ENSDARE00000469457"; exon_version "1";	chr17	30711438	30711537
chr17	ensembl_havana	exon	30708337	30708784	gene_id "ENSDARG00000042780"; gene_version "6"; transcript_id "ENSDART00000062793"; transcript_version "5"; exon_number "9"; gene_name "apoba"; gene_source "ensembl_havana"; gene_biotype "protein_coding"; transcript_name "apoba-201"; transcript_source "ensembl_havana"; transcript_biotype "protein_coding"; exon_id "ENSDARE00000469456"; exon_version "1";	chr17	30711438	30711537
chr17	ensembl_havana	exon	30708901	30709015	gene_id "ENSDARG00000042780"; gene_version "6"; transcript_id "ENSDART00000062793"; transcript_version "5"; exon_number "10"; gene_name "apoba"; gene_source "ensembl_havana"; gene_biotype "protein_coding"; transcript_name "apoba-201"; transcript_source "ensembl_havana"; transcript_biotype "protein_coding"; exon_id "ENSDARE00000469455"; exon_version "1";	chr17	30711438	30711537
chr17	ensembl_havana	exon	30709096	30709239	gene_id "ENSDARG00000042780"; gene_version "6"; transcript_id "ENSDART00000062793"; transcript_version "5"; exon_number "11"; gene_name "apoba"; gene_source "ensembl_havana"; gene_biotype "protein_coding"; transcript_name "apoba-201"; transcript_source "ensembl_havana"; transcript_biotype "protein_coding"; exon_id "ENSDARE00000469454"; exon_version "1";	chr17	30711438	30711537
chr17	ensembl_havana	exon	30709623	30709828	gene_id "ENSDARG00000042780"; gene_version "6"; transcript_id "ENSDART00000062793"; transcript_version "5"; exon_number "12"; gene_name "apoba"; gene_source "ensembl_havana"; gene_biotype "protein_coding"; transcript_name "apoba-201"; transcript_source "ensembl_havana"; transcript_biotype "protein_coding"; exon_id "ENSDARE00000469453"; exon_version "1";	chr17	30711438	30711537
chr17	ensembl_havana	exon	30710494	30710698	gene_id "ENSDARG00000042780"; gene_version "6"; transcript_id "ENSDART00000062793"; transcript_version "5"; exon_number "13"; gene_name "apoba"; gene_source "ensembl_havana"; gene_biotype "protein_coding"; transcript_name "apoba-201"; transcript_source "ensembl_havana"; transcript_biotype "protein_coding"; exon_id "ENSDARE00000469451"; exon_version "2";	chr17	30711438	30711537
chr17	ensembl_havana	exon	30710803	30710982	gene_id "ENSDARG00000042780"; gene_version "6"; transcript_id "ENSDART00000062793"; transcript_version "5"; exon_number "14"; gene_name "apoba"; gene_source "ensembl_havana"; gene_biotype "protein_coding"; transcript_name "apoba-201"; transcript_source "ensembl_havana"; transcript_biotype "protein_coding"; exon_id "ENSDARE00000469449"; exon_version "2";	chr17	30711438	30711537
chr17	ensembl_havana	exon	30711062	30711265	gene_id "ENSDARG00000042780"; gene_version "6"; transcript_id "ENSDART00000062793"; transcript_version "5"; exon_number "15"; gene_name "apoba"; gene_source "ensembl_havana"; gene_biotype "protein_coding"; transcript_name "apoba-201"; transcript_source "ensembl_havana"; transcript_biotype "protein_coding"; exon_id "ENSDARE00000469447"; exon_version "1";	chr17	30711438	30711537
chr17	ensembl_havana	exon	30711353	30711520	gene_id "ENSDARG00000042780"; gene_version "6"; transcript_id "ENSDART00000062793"; transcript_version "5"; exon_number "16"; gene_name "apoba"; gene_source "ensembl_havana"; gene_biotype "protein_coding"; transcript_name "apoba-201"; transcript_source "ensembl_havana"; transcript_biotype "protein_coding"; exon_id "ENSDARE00000469445"; exon_version "1";	chr17	30711438	30711537
chr17	ensembl_havana	exon	30711597	30711802	gene_id "ENSDARG00000042780"; gene_version "6"; transcript_id "ENSDART00000062793"; transcript_version "5"; exon_number "17"; gene_name "apoba"; gene_source "ensembl_havana"; gene_biotype "protein_coding"; transcript_name "apoba-201"; transcript_source "ensembl_havana"; transcript_biotype "protein_coding"; exon_id "ENSDARE00000469443"; exon_version "3";	chr17	30711438	30711537
chr17	ensembl_havana	exon	30712371	30712553	gene_id "ENSDARG00000042780"; gene_version "6"; transcript_id "ENSDART00000062793"; transcript_version "5"; exon_number "18"; gene_name "apoba"; gene_source "ensembl_havana"; gene_biotype "protein_coding"; transcript_name "apoba-201"; transcript_source "ensembl_havana"; transcript_biotype "protein_coding"; exon_id "ENSDARE00000469440"; exon_version "2";	chr17	30711438	30711537
chr17	ensembl_havana	exon	30714286	30714416	gene_id "ENSDARG00000042780"; gene_version "6"; transcript_id "ENSDART00000062793"; transcript_version "5"; exon_number "19"; gene_name "apoba"; gene_source "ensembl_havana"; gene_biotype "protein_coding"; transcript_name "apoba-201"; transcript_source "ensembl_havana"; transcript_biotype "protein_coding"; exon_id "ENSDARE00000469439"; exon_version "3";	chr17	30711438	30711537
chr17	ensembl_havana	exon	30715481	30715691	gene_id "ENSDARG00000042780"; gene_version "6"; transcript_id "ENSDART00000062793"; transcript_version "5"; exon_number "20"; gene_name "apoba"; gene_source "ensembl_havana"; gene_biotype "protein_coding"; transcript_name "apoba-201"; transcript_source "ensembl_havana"; transcript_biotype "protein_coding"; exon_id "ENSDARE00000469437"; exon_version "3";	chr17	30711438	30711537
chr17	ensembl_havana	exon	30715834	30716006	gene_id "ENSDARG00000042780"; gene_version "6"; transcript_id "ENSDART00000062793"; transcript_version "5"; exon_number "21"; gene_name "apoba"; gene_source "ensembl_havana"; gene_biotype "protein_coding"; transcript_name "apoba-201"; transcript_source "ensembl_havana"; transcript_biotype "protein_coding"; exon_id "ENSDARE00000469435"; exon_version "1";	chr17	30711438	30711537
chr17	ensembl_havana	exon	30716090	30716265	gene_id "ENSDARG00000042780"; gene_version "6"; transcript_id "ENSDART00000062793"; transcript_version "5"; exon_number "22"; gene_name "apoba"; gene_source "ensembl_havana"; gene_biotype "protein_coding"; transcript_name "apoba-201"; transcript_source "ensembl_havana"; transcript_biotype "protein_coding"; exon_id "ENSDARE00000469434"; exon_version "1";	chr17	30711438	30711537
chr17	ensembl_havana	exon	30716355	30716476	gene_id "ENSDARG00000042780"; gene_version "6"; transcript_id "ENSDART00000062793"; transcript_version "5"; exon_number "23"; gene_name "apoba"; gene_source "ensembl_havana"; gene_biotype "protein_coding"; transcript_name "apoba-201"; transcript_source "ensembl_havana"; transcript_biotype "protein_coding"; exon_id "ENSDARE00000469432"; exon_version "1";	chr17	30711438	30711537
chr17	ensembl_havana	exon	30717727	30718100	gene_id "ENSDARG00000042780"; gene_version "6"; transcript_id "ENSDART00000062793"; transcript_version "5"; exon_number "24"; gene_name "apoba"; gene_source "ensembl_havana"; gene_biotype "protein_coding"; transcript_name "apoba-201"; transcript_source "ensembl_havana"; transcript_biotype "protein_coding"; exon_id "ENSDARE00000469430"; exon_version "3";	chr17	30711438	30711537
chr17	ensembl_havana	exon	30718288	30725871	gene_id "ENSDARG00000042780"; gene_version "6"; transcript_id "ENSDART00000062793"; transcript_version "5"; exon_number "25"; gene_name "apoba"; gene_source "ensembl_havana"; gene_biotype "protein_coding"; transcript_name "apoba-201"; transcript_source "ensembl_havana"; transcript_biotype "protein_coding"; exon_id "ENSDARE00000469425"; exon_version "3";	chr17	30711438	30711537
chr17	ensembl_havana	exon	30725951	30726062	gene_id "ENSDARG00000042780"; gene_version "6"; transcript_id "ENSDART00000062793"; transcript_version "5"; exon_number "26"; gene_name "apoba"; gene_source "ensembl_havana"; gene_biotype "protein_coding"; transcript_name "apoba-201"; transcript_source "ensembl_havana"; transcript_biotype "protein_coding"; exon_id "ENSDARE00000469420"; exon_version "1";	chr17	30711438	30711537
chr17	ensembl_havana	exon	30726149	30726178	gene_id "ENSDARG00000042780"; gene_version "6"; transcript_id "ENSDART00000062793"; transcript_version "5"; exon_number "27"; gene_name "apoba"; gene_source "ensembl_havana"; gene_biotype "protein_coding"; transcript_name "apoba-201"; transcript_source "ensembl_havana"; transcript_biotype "protein_coding"; exon_id "ENSDARE00000927785"; exon_version "1";	chr17	30711438	30711537
chr17	ensembl_havana	exon	30726269	30726455	gene_id "ENSDARG00000042780"; gene_version "6"; transcript_id "ENSDART00000062793"; transcript_version "5"; exon_number "28"; gene_name "apoba"; gene_source "ensembl_havana"; gene_biotype "protein_coding"; transcript_name "apoba-201"; transcript_source "ensembl_havana"; transcript_biotype "protein_coding"; exon_id "ENSDARE00000469418"; exon_version "1";	chr17	30711438	30711537
chr17	ensembl_havana	exon	30726538	30727966	gene_id "ENSDARG00000042780"; gene_version "6"; transcript_id "ENSDART00000062793"; transcript_version "5"; exon_number "29"; gene_name "apoba"; gene_source "ensembl_havana"; gene_biotype "protein_coding"; transcript_name "apoba-201"; transcript_source "ensembl_havana"; transcript_biotype "protein_coding"; exon_id "ENSDARE00000469414"; exon_version "4";	chr17	30711438	30711537
chr17	ensembl_havana	five_prime_utr	30704068	30704088	gene_id "ENSDARG00000042780"; gene_version "6"; transcript_id "ENSDART00000062793"; transcript_version "5"; gene_name "apoba"; gene_source "ensembl_havana"; gene_biotype "protein_coding"; transcript_name "apoba-201"; transcript_source "ensembl_havana"; transcript_biotype "protein_coding";	chr17	30711438	30711537
chr17	ensembl_havana	three_prime_utr	30727759	30727966	gene_id "ENSDARG00000042780"; gene_version "6"; transcript_id "ENSDART00000062793"; transcript_version "5"; gene_name "apoba"; gene_source "ensembl_havana"; gene_biotype "protein_coding"; transcript_name "apoba-201"; transcript_source "ensembl_havana"; transcript_biotype "protein_coding";	chr17	30711438	30711537
chr17	ensembl_havana	gene	30749251	30817230	gene_id "ENSDARG00000079796"; gene_version "4"; gene_name "ldah"; gene_source "ensembl_havana"; gene_biotype "protein_coding";	chr17	30711438	30711537
chr17	ensembl_havana	gene	30749251	30817230	gene_id "ENSDARG00000079796"; gene_version "4"; gene_name "ldah"; gene_source "ensembl_havana"; gene_biotype "protein_coding";	chr17	30839400	30839499
chr17	ensembl_havana	transcript	30749251	30817230	gene_id "ENSDARG00000079796"; gene_version "4"; transcript_id "ENSDART00000115296"; transcript_version "4"; gene_name "ldah"; gene_source "ensembl_havana"; gene_biotype "protein_coding"; transcript_name "ldah-201"; transcript_source "ensembl_havana"; transcript_biotype "protein_coding"; tag "cds_start_NF"; tag "mRNA_start_NF";	chr17	30711438	30711537
chr17	ensembl_havana	transcript	30749251	30817230	gene_id "ENSDARG00000079796"; gene_version "4"; transcript_id "ENSDART00000115296"; transcript_version "4"; gene_name "ldah"; gene_source "ensembl_havana"; gene_biotype "protein_coding"; transcript_name "ldah-201"; transcript_source "ensembl_havana"; transcript_biotype "protein_coding"; tag "cds_start_NF"; tag "mRNA_start_NF";	chr17	30839400	30839499
chr17	ensembl_havana	exon	30749251	30749365	gene_id "ENSDARG00000079796"; gene_version "4"; transcript_id "ENSDART00000115296"; transcript_version "4"; exon_number "1"; gene_name "ldah"; gene_source "ensembl_havana"; gene_biotype "protein_coding"; transcript_name "ldah-201"; transcript_source "ensembl_havana"; transcript_biotype "protein_coding"; exon_id "ENSDARE00000814398"; exon_version "1"; tag "cds_start_NF"; tag "mRNA_start_NF";	chr17	30711438	30711537
chr17	ensembl_havana	exon	30751330	30751524	gene_id "ENSDARG00000079796"; gene_version "4"; transcript_id "ENSDART00000115296"; transcript_version "4"; exon_number "2"; gene_name "ldah"; gene_source "ensembl_havana"; gene_biotype "protein_coding"; transcript_name "ldah-201"; transcript_source "ensembl_havana"; transcript_biotype "protein_coding"; exon_id "ENSDARE00000873586"; exon_version "1"; tag "cds_start_NF"; tag "mRNA_start_NF";	chr17	30711438	30711537
chr17	ensembl_havana	exon	30797769	30798009	gene_id "ENSDARG00000079796"; gene_version "4"; transcript_id "ENSDART00000115296"; transcript_version "4"; exon_number "5"; gene_name "ldah"; gene_source "ensembl_havana"; gene_biotype "protein_coding"; transcript_name "ldah-201"; transcript_source "ensembl_havana"; transcript_biotype "protein_coding"; exon_id "ENSDARE00000861660"; exon_version "1"; tag "cds_start_NF"; tag "mRNA_start_NF";	chr17	30839400	30839499
chr17	ensembl_havana	exon	30813488	30813570	gene_id "ENSDARG00000079796"; gene_version "4"; transcript_id "ENSDART00000115296"; transcript_version "4"; exon_number "6"; gene_name "ldah"; gene_source "ensembl_havana"; gene_biotype "protein_coding"; transcript_name "ldah-201"; transcript_source "ensembl_havana"; transcript_biotype "protein_coding"; exon_id "ENSDARE00000790277"; exon_version "1"; tag "cds_start_NF"; tag "mRNA_start_NF";	chr17	30839400	30839499
chr17	ensembl_havana	exon	30816809	30817230	gene_id "ENSDARG00000079796"; gene_version "4"; transcript_id "ENSDART00000115296"; transcript_version "4"; exon_number "7"; gene_name "ldah"; gene_source "ensembl_havana"; gene_biotype "protein_coding"; transcript_name "ldah-201"; transcript_source "ensembl_havana"; transcript_biotype "protein_coding"; exon_id "ENSDARE00000824269"; exon_version "2"; tag "cds_start_NF"; tag "mRNA_start_NF";	chr17	30839400	30839499
chr17	ensembl_havana	three_prime_utr	30817001	30817230	gene_id "ENSDARG00000079796"; gene_version "4"; transcript_id "ENSDART00000115296"; transcript_version "4"; gene_name "ldah"; gene_source "ensembl_havana"; gene_biotype "protein_coding"; transcript_name "ldah-201"; transcript_source "ensembl_havana"; transcript_biotype "protein_coding"; tag "cds_start_NF"; tag "mRNA_start_NF";	chr17	30839400	30839499
chr17	havana	transcript	30751462	30771951	gene_id "ENSDARG00000079796"; gene_version "4"; transcript_id "ENSDART00000154184"; transcript_version "2"; gene_name "ldah"; gene_source "ensembl_havana"; gene_biotype "protein_coding"; transcript_name "ldah-202"; transcript_source "havana"; transcript_biotype "protein_coding"; tag "cds_start_NF"; tag "mRNA_start_NF";	chr17	30711438	30711537
chr17	havana	exon	30751462	30751524	gene_id "ENSDARG00000079796"; gene_version "4"; transcript_id "ENSDART00000154184"; transcript_version "2"; exon_number "1"; gene_name "ldah"; gene_source "ensembl_havana"; gene_biotype "protein_coding"; transcript_name "ldah-202"; transcript_source "havana"; transcript_biotype "protein_coding"; exon_id "ENSDARE00001148382"; exon_version "1"; tag "cds_start_NF"; tag "mRNA_start_NF";	chr17	30711438	30711537
chr17	havana	transcript	30796873	30797919	gene_id "ENSDARG00000079796"; gene_version "4"; transcript_id "ENSDART00000154225"; transcript_version "2"; gene_name "ldah"; gene_source "ensembl_havana"; gene_biotype "protein_coding"; transcript_name "ldah-203"; transcript_source "havana"; transcript_biotype "processed_transcript";	chr17	30839400	30839499
chr17	havana	exon	30796873	30796946	gene_id "ENSDARG00000079796"; gene_version "4"; transcript_id "ENSDART00000154225"; transcript_version "2"; exon_number "1"; gene_name "ldah"; gene_source "ensembl_havana"; gene_biotype "protein_coding"; transcript_name "ldah-203"; transcript_source "havana"; transcript_biotype "processed_transcript"; exon_id "ENSDARE00001136831"; exon_version "1";	chr17	30839400	30839499
chr17	havana	exon	30797769	30797919	gene_id "ENSDARG00000079796"; gene_version "4"; transcript_id "ENSDART00000154225"; transcript_version "2"; exon_number "2"; gene_name "ldah"; gene_source "ensembl_havana"; gene_biotype "protein_coding"; transcript_name "ldah-203"; transcript_source "havana"; transcript_biotype "processed_transcript"; exon_id "ENSDARE00001141283"; exon_version "1";	chr17	30839400	30839499
chr17	ensembl_havana	gene	30835076	30839338	gene_id "ENSDARG00000042784"; gene_version "7"; gene_name "gdf7"; gene_source "ensembl_havana"; gene_biotype "protein_coding";	chr17	30839400	30839499
chr17	ensembl_havana	transcript	30835076	30839338	gene_id "ENSDARG00000042784"; gene_version "7"; transcript_id "ENSDART00000139707"; transcript_version "2"; gene_name "gdf7"; gene_source "ensembl_havana"; gene_biotype "protein_coding"; transcript_name "gdf7-201"; transcript_source "ensembl_havana"; transcript_biotype "protein_coding"; tag "cds_start_NF"; tag "mRNA_start_NF";	chr17	30839400	30839499
chr17	ensembl_havana	exon	30839109	30839338	gene_id "ENSDARG00000042784"; gene_version "7"; transcript_id "ENSDART00000139707"; transcript_version "2"; exon_number "1"; gene_name "gdf7"; gene_source "ensembl_havana"; gene_biotype "protein_coding"; transcript_name "gdf7-201"; transcript_source "ensembl_havana"; transcript_biotype "protein_coding"; exon_id "ENSDARE00001020067"; exon_version "1"; tag "cds_start_NF"; tag "mRNA_start_NF";	chr17	30839400	30839499
chr17	ensembl_havana	exon	30835076	30836034	gene_id "ENSDARG00000042784"; gene_version "7"; transcript_id "ENSDART00000139707"; transcript_version "2"; exon_number "2"; gene_name "gdf7"; gene_source "ensembl_havana"; gene_biotype "protein_coding"; transcript_name "gdf7-201"; transcript_source "ensembl_havana"; transcript_biotype "protein_coding"; exon_id "ENSDARE00001108537"; exon_version "1"; tag "cds_start_NF"; tag "mRNA_start_NF";	chr17	30839400	30839499
chr17	ensembl_havana	gene	30843881	30855792	gene_id "ENSDARG00000042793"; gene_version "7"; gene_name "tpp1"; gene_source "ensembl_havana"; gene_biotype "protein_coding";	chr17	30839400	30839499
chr17	ensembl_havana	transcript	30843881	30855792	gene_id "ENSDARG00000042793"; gene_version "7"; transcript_id "ENSDART00000149600"; transcript_version "3"; gene_name "tpp1"; gene_source "ensembl_havana"; gene_biotype "protein_coding"; transcript_name "tpp1-203"; transcript_source "ensembl_havana"; transcript_biotype "protein_coding";	chr17	30839400	30839499
chr17	ensembl_havana	exon	30843881	30843971	gene_id "ENSDARG00000042793"; gene_version "7"; transcript_id "ENSDART00000149600"; transcript_version "3"; exon_number "1"; gene_name "tpp1"; gene_source "ensembl_havana"; gene_biotype "protein_coding"; transcript_name "tpp1-203"; transcript_source "ensembl_havana"; transcript_biotype "protein_coding"; exon_id "ENSDARE00001057923"; exon_version "1";	chr17	30839400	30839499
chr17	ensembl_havana	exon	30844293	30844364	gene_id "ENSDARG00000042793"; gene_version "7"; transcript_id "ENSDART00000149600"; transcript_version "3"; exon_number "2"; gene_name "tpp1"; gene_source "ensembl_havana"; gene_biotype "protein_coding"; transcript_name "tpp1-203"; transcript_source "ensembl_havana"; transcript_biotype "protein_coding"; exon_id "ENSDARE00000550727"; exon_version "2";	chr17	30839400	30839499
chr17	ensembl_havana	exon	30845945	30846084	gene_id "ENSDARG00000042793"; gene_version "7"; transcript_id "ENSDART00000149600"; transcript_version "3"; exon_number "3"; gene_name "tpp1"; gene_source "ensembl_havana"; gene_biotype "protein_coding"; transcript_name "tpp1-203"; transcript_source "ensembl_havana"; transcript_biotype "protein_coding"; exon_id "ENSDARE00000469634"; exon_version "2";	chr17	30839400	30839499
chr17	ensembl_havana	exon	30846185	30846335	gene_id "ENSDARG00000042793"; gene_version "7"; transcript_id "ENSDART00000149600"; transcript_version "3"; exon_number "4"; gene_name "tpp1"; gene_source "ensembl_havana"; gene_biotype "protein_coding"; transcript_name "tpp1-203"; transcript_source "ensembl_havana"; transcript_biotype "protein_coding"; exon_id "ENSDARE00000469623"; exon_version "1";	chr17	30839400	30839499
chr17	ensembl_havana	exon	30846879	30847000	gene_id "ENSDARG00000042793"; gene_version "7"; transcript_id "ENSDART00000149600"; transcript_version "3"; exon_number "5"; gene_name "tpp1"; gene_source "ensembl_havana"; gene_biotype "protein_coding"; transcript_name "tpp1-203"; transcript_source "ensembl_havana"; transcript_biotype "protein_coding"; exon_id "ENSDARE00000469614"; exon_version "1";	chr17	30839400	30839499
chr17	ensembl_havana	exon	30847659	30847837	gene_id "ENSDARG00000042793"; gene_version "7"; transcript_id "ENSDART00000149600"; transcript_version "3"; exon_number "6"; gene_name "tpp1"; gene_source "ensembl_havana"; gene_biotype "protein_coding"; transcript_name "tpp1-203"; transcript_source "ensembl_havana"; transcript_biotype "protein_coding"; exon_id "ENSDARE00000469604"; exon_version "1";	chr17	30839400	30839499
chr17	ensembl_havana	exon	30848380	30848578	gene_id "ENSDARG00000042793"; gene_version "7"; transcript_id "ENSDART00000149600"; transcript_version "3"; exon_number "7"; gene_name "tpp1"; gene_source "ensembl_havana"; gene_biotype "protein_coding"; transcript_name "tpp1-203"; transcript_source "ensembl_havana"; transcript_biotype "protein_coding"; exon_id "ENSDARE00000469592"; exon_version "1";	chr17	30839400	30839499
chr17	ensembl_havana	exon	30849217	30849405	gene_id "ENSDARG00000042793"; gene_version "7"; transcript_id "ENSDART00000149600"; transcript_version "3"; exon_number "8"; gene_name "tpp1"; gene_source "ensembl_havana"; gene_biotype "protein_coding"; transcript_name "tpp1-203"; transcript_source "ensembl_havana"; transcript_biotype "protein_coding"; exon_id "ENSDARE00000469587"; exon_version "1";	chr17	30839400	30839499
chr17	ensembl_havana	exon	30849526	30849598	gene_id "ENSDARG00000042793"; gene_version "7"; transcript_id "ENSDART00000149600"; transcript_version "3"; exon_number "9"; gene_name "tpp1"; gene_source "ensembl_havana"; gene_biotype "protein_coding"; transcript_name "tpp1-203"; transcript_source "ensembl_havana"; transcript_biotype "protein_coding"; exon_id "ENSDARE00000469574"; exon_version "1";	chr17	30839400	30839499
chr17	ensembl_havana	exon	30849672	30849792	gene_id "ENSDARG00000042793"; gene_version "7"; transcript_id "ENSDART00000149600"; transcript_version "3"; exon_number "10"; gene_name "tpp1"; gene_source "ensembl_havana"; gene_biotype "protein_coding"; transcript_name "tpp1-203"; transcript_source "ensembl_havana"; transcript_biotype "protein_coding"; exon_id "ENSDARE00000469569"; exon_version "2";	chr17	30839400	30839499
chr17	ensembl_havana	exon	30852051	30852209	gene_id "ENSDARG00000042793"; gene_version "7"; transcript_id "ENSDART00000149600"; transcript_version "3"; exon_number "11"; gene_name "tpp1"; gene_source "ensembl_havana"; gene_biotype "protein_coding"; transcript_name "tpp1-203"; transcript_source "ensembl_havana"; transcript_biotype "protein_coding"; exon_id "ENSDARE00000469566"; exon_version "1";	chr17	30839400	30839499
chr17	ensembl_havana	exon	30853935	30854060	gene_id "ENSDARG00000042793"; gene_version "7"; transcript_id "ENSDART00000149600"; transcript_version "3"; exon_number "12"; gene_name "tpp1"; gene_source "ensembl_havana"; gene_biotype "protein_coding"; transcript_name "tpp1-203"; transcript_source "ensembl_havana"; transcript_biotype "protein_coding"; exon_id "ENSDARE00000469561"; exon_version "1";	chr17	30839400	30839499
chr17	ensembl_havana	exon	30855361	30855792	gene_id "ENSDARG00000042793"; gene_version "7"; transcript_id "ENSDART00000149600"; transcript_version "3"; exon_number "13"; gene_name "tpp1"; gene_source "ensembl_havana"; gene_biotype "protein_coding"; transcript_name "tpp1-203"; transcript_source "ensembl_havana"; transcript_biotype "protein_coding"; exon_id "ENSDARE00001054399"; exon_version "1";	chr17	30839400	30839499
chr17	ensembl_havana	five_prime_utr	30843881	30843891	gene_id "ENSDARG00000042793"; gene_version "7"; transcript_id "ENSDART00000149600"; transcript_version "3"; gene_name "tpp1"; gene_source "ensembl_havana"; gene_biotype "protein_coding"; transcript_name "tpp1-203"; transcript_source "ensembl_havana"; transcript_biotype "protein_coding";	chr17	30839400	30839499
chr17	ensembl_havana	three_prime_utr	30855499	30855792	gene_id "ENSDARG00000042793"; gene_version "7"; transcript_id "ENSDART00000149600"; transcript_version "3"; gene_name "tpp1"; gene_source "ensembl_havana"; gene_biotype "protein_coding"; transcript_name "tpp1-203"; transcript_source "ensembl_havana"; transcript_biotype "protein_coding";	chr17	30839400	30839499
chr17	havana	transcript	30843915	30848382	gene_id "ENSDARG00000042793"; gene_version "7"; transcript_id "ENSDART00000148547"; transcript_version "2"; gene_name "tpp1"; gene_source "ensembl_havana"; gene_biotype "protein_coding"; transcript_name "tpp1-201"; transcript_source "havana"; transcript_biotype "protein_coding"; tag "cds_end_NF"; tag "mRNA_end_NF";	chr17	30839400	30839499
chr17	havana	exon	30843915	30844115	gene_id "ENSDARG00000042793"; gene_version "7"; transcript_id "ENSDART00000148547"; transcript_version "2"; exon_number "1"; gene_name "tpp1"; gene_source "ensembl_havana"; gene_biotype "protein_coding"; transcript_name "tpp1-201"; transcript_source "havana"; transcript_biotype "protein_coding"; exon_id "ENSDARE00001054109"; exon_version "1"; tag "cds_end_NF"; tag "mRNA_end_NF";	chr17	30839400	30839499
chr17	havana	exon	30844293	30844364	gene_id "ENSDARG00000042793"; gene_version "7"; transcript_id "ENSDART00000148547"; transcript_version "2"; exon_number "2"; gene_name "tpp1"; gene_source "ensembl_havana"; gene_biotype "protein_coding"; transcript_name "tpp1-201"; transcript_source "havana"; transcript_biotype "protein_coding"; exon_id "ENSDARE00000550727"; exon_version "2"; tag "cds_end_NF"; tag "mRNA_end_NF";	chr17	30839400	30839499
chr17	havana	exon	30845945	30846084	gene_id "ENSDARG00000042793"; gene_version "7"; transcript_id "ENSDART00000148547"; transcript_version "2"; exon_number "3"; gene_name "tpp1"; gene_source "ensembl_havana"; gene_biotype "protein_coding"; transcript_name "tpp1-201"; transcript_source "havana"; transcript_biotype "protein_coding"; exon_id "ENSDARE00000469634"; exon_version "2"; tag "cds_end_NF"; tag "mRNA_end_NF";	chr17	30839400	30839499
chr17	havana	exon	30846185	30846335	gene_id "ENSDARG00000042793"; gene_version "7"; transcript_id "ENSDART00000148547"; transcript_version "2"; exon_number "4"; gene_name "tpp1"; gene_source "ensembl_havana"; gene_biotype "protein_coding"; transcript_name "tpp1-201"; transcript_source "havana"; transcript_biotype "protein_coding"; exon_id "ENSDARE00000469623"; exon_version "1"; tag "cds_end_NF"; tag "mRNA_end_NF";	chr17	30839400	30839499
chr17	havana	exon	30846879	30847000	gene_id "ENSDARG00000042793"; gene_version "7"; transcript_id "ENSDART00000148547"; transcript_version "2"; exon_number "5"; gene_name "tpp1"; gene_source "ensembl_havana"; gene_biotype "protein_coding"; transcript_name "tpp1-201"; transcript_source "havana"; transcript_biotype "protein_coding"; exon_id "ENSDARE00000469614"; exon_version "1"; tag "cds_end_NF"; tag "mRNA_end_NF";	chr17	30839400	30839499
chr17	havana	exon	30847659	30847837	gene_id "ENSDARG00000042793"; gene_version "7"; transcript_id "ENSDART00000148547"; transcript_version "2"; exon_number "6"; gene_name "tpp1"; gene_source "ensembl_havana"; gene_biotype "protein_coding"; transcript_name "tpp1-201"; transcript_source "havana"; transcript_biotype "protein_coding"; exon_id "ENSDARE00000469604"; exon_version "1"; tag "cds_end_NF"; tag "mRNA_end_NF";	chr17	30839400	30839499
chr17	havana	exon	30848380	30848382	gene_id "ENSDARG00000042793"; gene_version "7"; transcript_id "ENSDART00000148547"; transcript_version "2"; exon_number "7"; gene_name "tpp1"; gene_source "ensembl_havana"; gene_biotype "protein_coding"; transcript_name "tpp1-201"; transcript_source "havana"; transcript_biotype "protein_coding"; exon_id "ENSDARE00001319595"; exon_version "1"; tag "cds_end_NF"; tag "mRNA_end_NF";	chr17	30839400	30839499
chr17	havana	five_prime_utr	30843915	30844113	gene_id "ENSDARG00000042793"; gene_version "7"; transcript_id "ENSDART00000148547"; transcript_version "2"; gene_name "tpp1"; gene_source "ensembl_havana"; gene_biotype "protein_coding"; transcript_name "tpp1-201"; transcript_source "havana"; transcript_biotype "protein_coding"; tag "cds_end_NF"; tag "mRNA_end_NF";	chr17	30839400	30839499
chr17	havana	transcript	30848438	30849810	gene_id "ENSDARG00000042793"; gene_version "7"; transcript_id "ENSDART00000149588"; transcript_version "2"; gene_name "tpp1"; gene_source "ensembl_havana"; gene_biotype "protein_coding"; transcript_name "tpp1-202"; transcript_source "havana"; transcript_biotype "retained_intron";	chr17	30839400	30839499
chr17	havana	exon	30848438	30848578	gene_id "ENSDARG00000042793"; gene_version "7"; transcript_id "ENSDART00000149588"; transcript_version "2"; exon_number "1"; gene_name "tpp1"; gene_source "ensembl_havana"; gene_biotype "protein_coding"; transcript_name "tpp1-202"; transcript_source "havana"; transcript_biotype "retained_intron"; exon_id "ENSDARE00001056107"; exon_version "1";	chr17	30839400	30839499
chr17	havana	exon	30849217	30849810	gene_id "ENSDARG00000042793"; gene_version "7"; transcript_id "ENSDART00000149588"; transcript_version "2"; exon_number "2"; gene_name "tpp1"; gene_source "ensembl_havana"; gene_biotype "protein_coding"; transcript_name "tpp1-202"; transcript_source "havana"; transcript_biotype "retained_intron"; exon_id "ENSDARE00001051798"; exon_version "1";	chr17	30839400	30839499
chr17	ensembl_havana	gene	30857008	30863252	gene_id "ENSDARG00000042796"; gene_version "6"; gene_name "yy1a"; gene_source "ensembl_havana"; gene_biotype "protein_coding";	chr17	30839400	30839499
chr17	ensembl_havana	transcript	30857008	30863252	gene_id "ENSDARG00000042796"; gene_version "6"; transcript_id "ENSDART00000062811"; transcript_version "6"; gene_name "yy1a"; gene_source "ensembl_havana"; gene_biotype "protein_coding"; transcript_name "yy1a-201"; transcript_source "ensembl_havana"; transcript_biotype "protein_coding";	chr17	30839400	30839499
chr17	ensembl_havana	exon	30862629	30863252	gene_id "ENSDARG00000042796"; gene_version "6"; transcript_id "ENSDART00000062811"; transcript_version "6"; exon_number "1"; gene_name "yy1a"; gene_source "ensembl_havana"; gene_biotype "protein_coding"; transcript_name "yy1a-201"; transcript_source "ensembl_havana"; transcript_biotype "protein_coding"; exon_id "ENSDARE00000469661"; exon_version "1";	chr17	30839400	30839499
chr17	ensembl_havana	exon	30860607	30860769	gene_id "ENSDARG00000042796"; gene_version "6"; transcript_id "ENSDART00000062811"; transcript_version "6"; exon_number "2"; gene_name "yy1a"; gene_source "ensembl_havana"; gene_biotype "protein_coding"; transcript_name "yy1a-201"; transcript_source "ensembl_havana"; transcript_biotype "protein_coding"; exon_id "ENSDARE00000469658"; exon_version "1";	chr17	30839400	30839499
chr17	ensembl_havana	exon	30859910	30859970	gene_id "ENSDARG00000042796"; gene_version "6"; transcript_id "ENSDART00000062811"; transcript_version "6"; exon_number "3"; gene_name "yy1a"; gene_source "ensembl_havana"; gene_biotype "protein_coding"; transcript_name "yy1a-201"; transcript_source "ensembl_havana"; transcript_biotype "protein_coding"; exon_id "ENSDARE00000469653"; exon_version "1";	chr17	30839400	30839499
chr17	ensembl_havana	exon	30858746	30858904	gene_id "ENSDARG00000042796"; gene_version "6"; transcript_id "ENSDART00000062811"; transcript_version "6"; exon_number "4"; gene_name "yy1a"; gene_source "ensembl_havana"; gene_biotype "protein_coding"; transcript_name "yy1a-201"; transcript_source "ensembl_havana"; transcript_biotype "protein_coding"; exon_id "ENSDARE00000469651"; exon_version "1";	chr17	30839400	30839499
chr17	ensembl_havana	exon	30857008	30858041	gene_id "ENSDARG00000042796"; gene_version "6"; transcript_id "ENSDART00000062811"; transcript_version "6"; exon_number "5"; gene_name "yy1a"; gene_source "ensembl_havana"; gene_biotype "protein_coding"; transcript_name "yy1a-201"; transcript_source "ensembl_havana"; transcript_biotype "protein_coding"; exon_id "ENSDARE00000469647"; exon_version "4";	chr17	30839400	30839499
chr17	ensembl_havana	five_prime_utr	30863137	30863252	gene_id "ENSDARG00000042796"; gene_version "6"; transcript_id "ENSDART00000062811"; transcript_version "6"; gene_name "yy1a"; gene_source "ensembl_havana"; gene_biotype "protein_coding"; transcript_name "yy1a-201"; transcript_source "ensembl_havana"; transcript_biotype "protein_coding";	chr17	30839400	30839499
chr17	ensembl_havana	three_prime_utr	30857008	30857858	gene_id "ENSDARG00000042796"; gene_version "6"; transcript_id "ENSDART00000062811"; transcript_version "6"; gene_name "yy1a"; gene_source "ensembl_havana"; gene_biotype "protein_coding"; transcript_name "yy1a-201"; transcript_source "ensembl_havana"; transcript_biotype "protein_coding";	chr17	30839400	30839499
chr17	ensembl_havana	gene	30976484	31082381	gene_id "ENSDARG00000042840"; gene_version "10"; gene_name "eml1"; gene_source "ensembl_havana"; gene_biotype "protein_coding";	chr17	31044824	31044934
chr17	ensembl	transcript	30976484	31082381	gene_id "ENSDARG00000042840"; gene_version "10"; transcript_id "ENSDART00000186930"; transcript_version "1"; gene_name "eml1"; gene_source "ensembl_havana"; gene_biotype "protein_coding"; transcript_name "eml1-209"; transcript_source "ensembl"; transcript_biotype "protein_coding";	chr17	31044824	31044934
chr17	ensembl	exon	31081895	31082381	gene_id "ENSDARG00000042840"; gene_version "10"; transcript_id "ENSDART00000186930"; transcript_version "1"; exon_number "1"; gene_name "eml1"; gene_source "ensembl_havana"; gene_biotype "protein_coding"; transcript_name "eml1-209"; transcript_source "ensembl"; transcript_biotype "protein_coding"; exon_id "ENSDARE00001261097"; exon_version "1";	chr17	31044824	31044934
chr17	ensembl	exon	31021534	31021716	gene_id "ENSDARG00000042840"; gene_version "10"; transcript_id "ENSDART00000186930"; transcript_version "1"; exon_number "2"; gene_name "eml1"; gene_source "ensembl_havana"; gene_biotype "protein_coding"; transcript_name "eml1-209"; transcript_source "ensembl"; transcript_biotype "protein_coding"; exon_id "ENSDARE00000752849"; exon_version "1";	chr17	31044824	31044934
chr17	ensembl	exon	31014094	31014223	gene_id "ENSDARG00000042840"; gene_version "10"; transcript_id "ENSDART00000186930"; transcript_version "1"; exon_number "3"; gene_name "eml1"; gene_source "ensembl_havana"; gene_biotype "protein_coding"; transcript_name "eml1-209"; transcript_source "ensembl"; transcript_biotype "protein_coding"; exon_id "ENSDARE00000752847"; exon_version "1";	chr17	31044824	31044934
chr17	ensembl	exon	31009120	31009254	gene_id "ENSDARG00000042840"; gene_version "10"; transcript_id "ENSDART00000186930"; transcript_version "1"; exon_number "4"; gene_name "eml1"; gene_source "ensembl_havana"; gene_biotype "protein_coding"; transcript_name "eml1-209"; transcript_source "ensembl"; transcript_biotype "protein_coding"; exon_id "ENSDARE00001231630"; exon_version "1";	chr17	31044824	31044934
chr17	ensembl	exon	31008988	31009016	gene_id "ENSDARG00000042840"; gene_version "10"; transcript_id "ENSDART00000186930"; transcript_version "1"; exon_number "5"; gene_name "eml1"; gene_source "ensembl_havana"; gene_biotype "protein_coding"; transcript_name "eml1-209"; transcript_source "ensembl"; transcript_biotype "protein_coding"; exon_id "ENSDARE00000752843"; exon_version "1";	chr17	31044824	31044934
chr17	ensembl	exon	30997754	30997883	gene_id "ENSDARG00000042840"; gene_version "10"; transcript_id "ENSDART00000186930"; transcript_version "1"; exon_number "6"; gene_name "eml1"; gene_source "ensembl_havana"; gene_biotype "protein_coding"; transcript_name "eml1-209"; transcript_source "ensembl"; transcript_biotype "protein_coding"; exon_id "ENSDARE00000947791"; exon_version "1";	chr17	31044824	31044934
chr17	ensembl	exon	30994904	30995053	gene_id "ENSDARG00000042840"; gene_version "10"; transcript_id "ENSDART00000186930"; transcript_version "1"; exon_number "7"; gene_name "eml1"; gene_source "ensembl_havana"; gene_biotype "protein_coding"; transcript_name "eml1-209"; transcript_source "ensembl"; transcript_biotype "protein_coding"; exon_id "ENSDARE00000940368"; exon_version "1";	chr17	31044824	31044934
chr17	ensembl	five_prime_utr	31081923	31082381	gene_id "ENSDARG00000042840"; gene_version "10"; transcript_id "ENSDART00000186930"; transcript_version "1"; gene_name "eml1"; gene_source "ensembl_havana"; gene_biotype "protein_coding"; transcript_name "eml1-209"; transcript_source "ensembl"; transcript_biotype "protein_coding";	chr17	31044824	31044934
chr17	ensembl	transcript	30976484	31082381	gene_id "ENSDARG00000042840"; gene_version "10"; transcript_id "ENSDART00000193865"; transcript_version "1"; gene_name "eml1"; gene_source "ensembl_havana"; gene_biotype "protein_coding"; transcript_name "eml1-210"; transcript_source "ensembl"; transcript_biotype "protein_coding";	chr17	31044824	31044934
chr17	ensembl	exon	31081895	31082381	gene_id "ENSDARG00000042840"; gene_version "10"; transcript_id "ENSDART00000193865"; transcript_version "1"; exon_number "1"; gene_name "eml1"; gene_source "ensembl_havana"; gene_biotype "protein_coding"; transcript_name "eml1-210"; transcript_source "ensembl"; transcript_biotype "protein_coding"; exon_id "ENSDARE00001261097"; exon_version "1";	chr17	31044824	31044934
chr17	ensembl	exon	31021534	31021716	gene_id "ENSDARG00000042840"; gene_version "10"; transcript_id "ENSDART00000193865"; transcript_version "1"; exon_number "2"; gene_name "eml1"; gene_source "ensembl_havana"; gene_biotype "protein_coding"; transcript_name "eml1-210"; transcript_source "ensembl"; transcript_biotype "protein_coding"; exon_id "ENSDARE00000752849"; exon_version "1";	chr17	31044824	31044934
chr17	ensembl	exon	31014094	31014223	gene_id "ENSDARG00000042840"; gene_version "10"; transcript_id "ENSDART00000193865"; transcript_version "1"; exon_number "3"; gene_name "eml1"; gene_source "ensembl_havana"; gene_biotype "protein_coding"; transcript_name "eml1-210"; transcript_source "ensembl"; transcript_biotype "protein_coding"; exon_id "ENSDARE00000752847"; exon_version "1";	chr17	31044824	31044934
chr17	ensembl	exon	31009120	31009254	gene_id "ENSDARG00000042840"; gene_version "10"; transcript_id "ENSDART00000193865"; transcript_version "1"; exon_number "4"; gene_name "eml1"; gene_source "ensembl_havana"; gene_biotype "protein_coding"; transcript_name "eml1-210"; transcript_source "ensembl"; transcript_biotype "protein_coding"; exon_id "ENSDARE00001231630"; exon_version "1";	chr17	31044824	31044934
chr17	ensembl	exon	31008988	31009016	gene_id "ENSDARG00000042840"; gene_version "10"; transcript_id "ENSDART00000193865"; transcript_version "1"; exon_number "5"; gene_name "eml1"; gene_source "ensembl_havana"; gene_biotype "protein_coding"; transcript_name "eml1-210"; transcript_source "ensembl"; transcript_biotype "protein_coding"; exon_id "ENSDARE00000752843"; exon_version "1";	chr17	31044824	31044934
chr17	ensembl	exon	31005950	31005976	gene_id "ENSDARG00000042840"; gene_version "10"; transcript_id "ENSDART00000193865"; transcript_version "1"; exon_number "6"; gene_name "eml1"; gene_source "ensembl_havana"; gene_biotype "protein_coding"; transcript_name "eml1-210"; transcript_source "ensembl"; transcript_biotype "protein_coding"; exon_id "ENSDARE00000752840"; exon_version "1";	chr17	31044824	31044934
chr17	ensembl	exon	30997754	30997883	gene_id "ENSDARG00000042840"; gene_version "10"; transcript_id "ENSDART00000193865"; transcript_version "1"; exon_number "7"; gene_name "eml1"; gene_source "ensembl_havana"; gene_biotype "protein_coding"; transcript_name "eml1-210"; transcript_source "ensembl"; transcript_biotype "protein_coding"; exon_id "ENSDARE00000947791"; exon_version "1";	chr17	31044824	31044934
chr17	ensembl	exon	30994904	30995053	gene_id "ENSDARG00000042840"; gene_version "10"; transcript_id "ENSDART00000193865"; transcript_version "1"; exon_number "8"; gene_name "eml1"; gene_source "ensembl_havana"; gene_biotype "protein_coding"; transcript_name "eml1-210"; transcript_source "ensembl"; transcript_biotype "protein_coding"; exon_id "ENSDARE00000940368"; exon_version "1";	chr17	31044824	31044934
chr17	ensembl	five_prime_utr	31081923	31082381	gene_id "ENSDARG00000042840"; gene_version "10"; transcript_id "ENSDART00000193865"; transcript_version "1"; gene_name "eml1"; gene_source "ensembl_havana"; gene_biotype "protein_coding"; transcript_name "eml1-210"; transcript_source "ensembl"; transcript_biotype "protein_coding";	chr17	31044824	31044934
chr17	ensembl	transcript	30976484	31059021	gene_id "ENSDARG00000042840"; gene_version "10"; transcript_id "ENSDART00000172721"; transcript_version "3"; gene_name "eml1"; gene_source "ensembl_havana"; gene_biotype "protein_coding"; transcript_name "eml1-207"; transcript_source "ensembl"; transcript_biotype "protein_coding";	chr17	31044824	31044934
chr17	ensembl	exon	31058598	31059021	gene_id "ENSDARG00000042840"; gene_version "10"; transcript_id "ENSDART00000172721"; transcript_version "3"; exon_number "1"; gene_name "eml1"; gene_source "ensembl_havana"; gene_biotype "protein_coding"; transcript_name "eml1-207"; transcript_source "ensembl"; transcript_biotype "protein_coding"; exon_id "ENSDARE00001153605"; exon_version "3";	chr17	31044824	31044934
chr17	ensembl	exon	31021534	31021716	gene_id "ENSDARG00000042840"; gene_version "10"; transcript_id "ENSDART00000172721"; transcript_version "3"; exon_number "2"; gene_name "eml1"; gene_source "ensembl_havana"; gene_biotype "protein_coding"; transcript_name "eml1-207"; transcript_source "ensembl"; transcript_biotype "protein_coding"; exon_id "ENSDARE00000752849"; exon_version "1";	chr17	31044824	31044934
chr17	ensembl	exon	31020317	31020370	gene_id "ENSDARG00000042840"; gene_version "10"; transcript_id "ENSDART00000172721"; transcript_version "3"; exon_number "3"; gene_name "eml1"; gene_source "ensembl_havana"; gene_biotype "protein_coding"; transcript_name "eml1-207"; transcript_source "ensembl"; transcript_biotype "protein_coding"; exon_id "ENSDARE00001302114"; exon_version "1";	chr17	31044824	31044934
chr17	ensembl	exon	31014094	31014223	gene_id "ENSDARG00000042840"; gene_version "10"; transcript_id "ENSDART00000172721"; transcript_version "3"; exon_number "4"; gene_name "eml1"; gene_source "ensembl_havana"; gene_biotype "protein_coding"; transcript_name "eml1-207"; transcript_source "ensembl"; transcript_biotype "protein_coding"; exon_id "ENSDARE00000752847"; exon_version "1";	chr17	31044824	31044934
chr17	ensembl	exon	31009120	31009254	gene_id "ENSDARG00000042840"; gene_version "10"; transcript_id "ENSDART00000172721"; transcript_version "3"; exon_number "5"; gene_name "eml1"; gene_source "ensembl_havana"; gene_biotype "protein_coding"; transcript_name "eml1-207"; transcript_source "ensembl"; transcript_biotype "protein_coding"; exon_id "ENSDARE00001231630"; exon_version "1";	chr17	31044824	31044934
chr17	ensembl	exon	31008988	31009016	gene_id "ENSDARG00000042840"; gene_version "10"; transcript_id "ENSDART00000172721"; transcript_version "3"; exon_number "6"; gene_name "eml1"; gene_source "ensembl_havana"; gene_biotype "protein_coding"; transcript_name "eml1-207"; transcript_source "ensembl"; transcript_biotype "protein_coding"; exon_id "ENSDARE00000752843"; exon_version "1";	chr17	31044824	31044934
chr17	ensembl	exon	31005950	31005976	gene_id "ENSDARG00000042840"; gene_version "10"; transcript_id "ENSDART00000172721"; transcript_version "3"; exon_number "7"; gene_name "eml1"; gene_source "ensembl_havana"; gene_biotype "protein_coding"; transcript_name "eml1-207"; transcript_source "ensembl"; transcript_biotype "protein_coding"; exon_id "ENSDARE00000752840"; exon_version "1";	chr17	31044824	31044934
chr17	ensembl	exon	30997754	30997883	gene_id "ENSDARG00000042840"; gene_version "10"; transcript_id "ENSDART00000172721"; transcript_version "3"; exon_number "8"; gene_name "eml1"; gene_source "ensembl_havana"; gene_biotype "protein_coding"; transcript_name "eml1-207"; transcript_source "ensembl"; transcript_biotype "protein_coding"; exon_id "ENSDARE00000947791"; exon_version "1";	chr17	31044824	31044934
chr17	ensembl	exon	30994904	30995053	gene_id "ENSDARG00000042840"; gene_version "10"; transcript_id "ENSDART00000172721"; transcript_version "3"; exon_number "9"; gene_name "eml1"; gene_source "ensembl_havana"; gene_biotype "protein_coding"; transcript_name "eml1-207"; transcript_source "ensembl"; transcript_biotype "protein_coding"; exon_id "ENSDARE00000940368"; exon_version "1";	chr17	31044824	31044934
chr17	ensembl	five_prime_utr	31058665	31059021	gene_id "ENSDARG00000042840"; gene_version "10"; transcript_id "ENSDART00000172721"; transcript_version "3"; gene_name "eml1"; gene_source "ensembl_havana"; gene_biotype "protein_coding"; transcript_name "eml1-207"; transcript_source "ensembl"; transcript_biotype "protein_coding";	chr17	31044824	31044934
chr17	ensembl	transcript	30976484	31044803	gene_id "ENSDARG00000042840"; gene_version "10"; transcript_id "ENSDART00000185941"; transcript_version "1"; gene_name "eml1"; gene_source "ensembl_havana"; gene_biotype "protein_coding"; transcript_name "eml1-208"; transcript_source "ensembl"; transcript_biotype "protein_coding";	chr17	31044824	31044934
chr17	ensembl	exon	31044752	31044803	gene_id "ENSDARG00000042840"; gene_version "10"; transcript_id "ENSDART00000185941"; transcript_version "1"; exon_number "1"; gene_name "eml1"; gene_source "ensembl_havana"; gene_biotype "protein_coding"; transcript_name "eml1-208"; transcript_source "ensembl"; transcript_biotype "protein_coding"; exon_id "ENSDARE00001313721"; exon_version "1";	chr17	31044824	31044934
chr17	ensembl	exon	31021534	31021716	gene_id "ENSDARG00000042840"; gene_version "10"; transcript_id "ENSDART00000185941"; transcript_version "1"; exon_number "2"; gene_name "eml1"; gene_source "ensembl_havana"; gene_biotype "protein_coding"; transcript_name "eml1-208"; transcript_source "ensembl"; transcript_biotype "protein_coding"; exon_id "ENSDARE00000752849"; exon_version "1";	chr17	31044824	31044934
chr17	ensembl	exon	31014094	31014223	gene_id "ENSDARG00000042840"; gene_version "10"; transcript_id "ENSDART00000185941"; transcript_version "1"; exon_number "3"; gene_name "eml1"; gene_source "ensembl_havana"; gene_biotype "protein_coding"; transcript_name "eml1-208"; transcript_source "ensembl"; transcript_biotype "protein_coding"; exon_id "ENSDARE00000752847"; exon_version "1";	chr17	31044824	31044934
chr17	ensembl	exon	31009120	31009254	gene_id "ENSDARG00000042840"; gene_version "10"; transcript_id "ENSDART00000185941"; transcript_version "1"; exon_number "4"; gene_name "eml1"; gene_source "ensembl_havana"; gene_biotype "protein_coding"; transcript_name "eml1-208"; transcript_source "ensembl"; transcript_biotype "protein_coding"; exon_id "ENSDARE00001231630"; exon_version "1";	chr17	31044824	31044934
chr17	ensembl	exon	31008988	31009016	gene_id "ENSDARG00000042840"; gene_version "10"; transcript_id "ENSDART00000185941"; transcript_version "1"; exon_number "5"; gene_name "eml1"; gene_source "ensembl_havana"; gene_biotype "protein_coding"; transcript_name "eml1-208"; transcript_source "ensembl"; transcript_biotype "protein_coding"; exon_id "ENSDARE00000752843"; exon_version "1";	chr17	31044824	31044934
chr17	ensembl	exon	31005950	31005976	gene_id "ENSDARG00000042840"; gene_version "10"; transcript_id "ENSDART00000185941"; transcript_version "1"; exon_number "6"; gene_name "eml1"; gene_source "ensembl_havana"; gene_biotype "protein_coding"; transcript_name "eml1-208"; transcript_source "ensembl"; transcript_biotype "protein_coding"; exon_id "ENSDARE00000752840"; exon_version "1";	chr17	31044824	31044934
chr17	ensembl	exon	30997754	30997883	gene_id "ENSDARG00000042840"; gene_version "10"; transcript_id "ENSDART00000185941"; transcript_version "1"; exon_number "7"; gene_name "eml1"; gene_source "ensembl_havana"; gene_biotype "protein_coding"; transcript_name "eml1-208"; transcript_source "ensembl"; transcript_biotype "protein_coding"; exon_id "ENSDARE00000947791"; exon_version "1";	chr17	31044824	31044934
chr17	ensembl	exon	30994904	30995053	gene_id "ENSDARG00000042840"; gene_version "10"; transcript_id "ENSDART00000185941"; transcript_version "1"; exon_number "8"; gene_name "eml1"; gene_source "ensembl_havana"; gene_biotype "protein_coding"; transcript_name "eml1-208"; transcript_source "ensembl"; transcript_biotype "protein_coding"; exon_id "ENSDARE00000940368"; exon_version "1";	chr17	31044824	31044934
chr17	ensembl_havana	transcript	30979022	31058664	gene_id "ENSDARG00000042840"; gene_version "10"; transcript_id "ENSDART00000126414"; transcript_version "4"; gene_name "eml1"; gene_source "ensembl_havana"; gene_biotype "protein_coding"; transcript_name "eml1-202"; transcript_source "ensembl_havana"; transcript_biotype "protein_coding";	chr17	31044824	31044934
chr17	ensembl_havana	exon	31058598	31058664	gene_id "ENSDARG00000042840"; gene_version "10"; transcript_id "ENSDART00000126414"; transcript_version "4"; exon_number "1"; gene_name "eml1"; gene_source "ensembl_havana"; gene_biotype "protein_coding"; transcript_name "eml1-202"; transcript_source "ensembl_havana"; transcript_biotype "protein_coding"; exon_id "ENSDARE00000936109"; exon_version "1";	chr17	31044824	31044934
chr17	ensembl_havana	exon	31021534	31021716	gene_id "ENSDARG00000042840"; gene_version "10"; transcript_id "ENSDART00000126414"; transcript_version "4"; exon_number "2"; gene_name "eml1"; gene_source "ensembl_havana"; gene_biotype "protein_coding"; transcript_name "eml1-202"; transcript_source "ensembl_havana"; transcript_biotype "protein_coding"; exon_id "ENSDARE00000752849"; exon_version "1";	chr17	31044824	31044934
chr17	ensembl_havana	exon	31014094	31014223	gene_id "ENSDARG00000042840"; gene_version "10"; transcript_id "ENSDART00000126414"; transcript_version "4"; exon_number "3"; gene_name "eml1"; gene_source "ensembl_havana"; gene_biotype "protein_coding"; transcript_name "eml1-202"; transcript_source "ensembl_havana"; transcript_biotype "protein_coding"; exon_id "ENSDARE00000752847"; exon_version "1";	chr17	31044824	31044934
chr17	ensembl_havana	exon	31009120	31009254	gene_id "ENSDARG00000042840"; gene_version "10"; transcript_id "ENSDART00000126414"; transcript_version "4"; exon_number "4"; gene_name "eml1"; gene_source "ensembl_havana"; gene_biotype "protein_coding"; transcript_name "eml1-202"; transcript_source "ensembl_havana"; transcript_biotype "protein_coding"; exon_id "ENSDARE00001231630"; exon_version "1";	chr17	31044824	31044934
chr17	ensembl_havana	exon	31008988	31009016	gene_id "ENSDARG00000042840"; gene_version "10"; transcript_id "ENSDART00000126414"; transcript_version "4"; exon_number "5"; gene_name "eml1"; gene_source "ensembl_havana"; gene_biotype "protein_coding"; transcript_name "eml1-202"; transcript_source "ensembl_havana"; transcript_biotype "protein_coding"; exon_id "ENSDARE00000752843"; exon_version "1";	chr17	31044824	31044934
chr17	ensembl_havana	exon	30997754	30997883	gene_id "ENSDARG00000042840"; gene_version "10"; transcript_id "ENSDART00000126414"; transcript_version "4"; exon_number "6"; gene_name "eml1"; gene_source "ensembl_havana"; gene_biotype "protein_coding"; transcript_name "eml1-202"; transcript_source "ensembl_havana"; transcript_biotype "protein_coding"; exon_id "ENSDARE00000947791"; exon_version "1";	chr17	31044824	31044934
chr17	ensembl_havana	exon	30994904	30995053	gene_id "ENSDARG00000042840"; gene_version "10"; transcript_id "ENSDART00000126414"; transcript_version "4"; exon_number "7"; gene_name "eml1"; gene_source "ensembl_havana"; gene_biotype "protein_coding"; transcript_name "eml1-202"; transcript_source "ensembl_havana"; transcript_biotype "protein_coding"; exon_id "ENSDARE00000940368"; exon_version "1";	chr17	31044824	31044934
chr17	ensembl_havana	transcript	30999720	31058972	gene_id "ENSDARG00000042840"; gene_version "10"; transcript_id "ENSDART00000104307"; transcript_version "4"; gene_name "eml1"; gene_source "ensembl_havana"; gene_biotype "protein_coding"; transcript_name "eml1-201"; transcript_source "ensembl_havana"; transcript_biotype "protein_coding";	chr17	31044824	31044934
chr17	ensembl_havana	exon	31058598	31058972	gene_id "ENSDARG00000042840"; gene_version "10"; transcript_id "ENSDART00000104307"; transcript_version "4"; exon_number "1"; gene_name "eml1"; gene_source "ensembl_havana"; gene_biotype "protein_coding"; transcript_name "eml1-201"; transcript_source "ensembl_havana"; transcript_biotype "protein_coding"; exon_id "ENSDARE00000752850"; exon_version "2";	chr17	31044824	31044934
chr17	ensembl_havana	exon	31021534	31021716	gene_id "ENSDARG00000042840"; gene_version "10"; transcript_id "ENSDART00000104307"; transcript_version "4"; exon_number "2"; gene_name "eml1"; gene_source "ensembl_havana"; gene_biotype "protein_coding"; transcript_name "eml1-201"; transcript_source "ensembl_havana"; transcript_biotype "protein_coding"; exon_id "ENSDARE00000752849"; exon_version "1";	chr17	31044824	31044934
chr17	ensembl_havana	exon	31014094	31014223	gene_id "ENSDARG00000042840"; gene_version "10"; transcript_id "ENSDART00000104307"; transcript_version "4"; exon_number "3"; gene_name "eml1"; gene_source "ensembl_havana"; gene_biotype "protein_coding"; transcript_name "eml1-201"; transcript_source "ensembl_havana"; transcript_biotype "protein_coding"; exon_id "ENSDARE00000752847"; exon_version "1";	chr17	31044824	31044934
chr17	ensembl_havana	exon	31009120	31009254	gene_id "ENSDARG00000042840"; gene_version "10"; transcript_id "ENSDART00000104307"; transcript_version "4"; exon_number "4"; gene_name "eml1"; gene_source "ensembl_havana"; gene_biotype "protein_coding"; transcript_name "eml1-201"; transcript_source "ensembl_havana"; transcript_biotype "protein_coding"; exon_id "ENSDARE00001231630"; exon_version "1";	chr17	31044824	31044934
chr17	ensembl_havana	exon	31008988	31009016	gene_id "ENSDARG00000042840"; gene_version "10"; transcript_id "ENSDART00000104307"; transcript_version "4"; exon_number "5"; gene_name "eml1"; gene_source "ensembl_havana"; gene_biotype "protein_coding"; transcript_name "eml1-201"; transcript_source "ensembl_havana"; transcript_biotype "protein_coding"; exon_id "ENSDARE00000752843"; exon_version "1";	chr17	31044824	31044934
chr17	ensembl_havana	exon	31005950	31005976	gene_id "ENSDARG00000042840"; gene_version "10"; transcript_id "ENSDART00000104307"; transcript_version "4"; exon_number "6"; gene_name "eml1"; gene_source "ensembl_havana"; gene_biotype "protein_coding"; transcript_name "eml1-201"; transcript_source "ensembl_havana"; transcript_biotype "protein_coding"; exon_id "ENSDARE00000752840"; exon_version "1";	chr17	31044824	31044934
chr17	ensembl_havana	exon	30999720	31000368	gene_id "ENSDARG00000042840"; gene_version "10"; transcript_id "ENSDART00000104307"; transcript_version "4"; exon_number "7"; gene_name "eml1"; gene_source "ensembl_havana"; gene_biotype "protein_coding"; transcript_name "eml1-201"; transcript_source "ensembl_havana"; transcript_biotype "protein_coding"; exon_id "ENSDARE00000752836"; exon_version "1";	chr17	31044824	31044934
chr17	ensembl_havana	five_prime_utr	31058665	31058972	gene_id "ENSDARG00000042840"; gene_version "10"; transcript_id "ENSDART00000104307"; transcript_version "4"; gene_name "eml1"; gene_source "ensembl_havana"; gene_biotype "protein_coding"; transcript_name "eml1-201"; transcript_source "ensembl_havana"; transcript_biotype "protein_coding";	chr17	31044824	31044934
chr17	ensembl_havana	three_prime_utr	30999720	31000093	gene_id "ENSDARG00000042840"; gene_version "10"; transcript_id "ENSDART00000104307"; transcript_version "4"; gene_name "eml1"; gene_source "ensembl_havana"; gene_biotype "protein_coding"; transcript_name "eml1-201"; transcript_source "ensembl_havana"; transcript_biotype "protein_coding";	chr17	31044824	31044934
chr17	havana	transcript	31009120	31044818	gene_id "ENSDARG00000042840"; gene_version "10"; transcript_id "ENSDART00000152016"; transcript_version "3"; gene_name "eml1"; gene_source "ensembl_havana"; gene_biotype "protein_coding"; transcript_name "eml1-206"; transcript_source "havana"; transcript_biotype "protein_coding"; tag "cds_end_NF"; tag "cds_start_NF"; tag "mRNA_end_NF"; tag "mRNA_start_NF";	chr17	31044824	31044934
chr17	havana	exon	31044752	31044818	gene_id "ENSDARG00000042840"; gene_version "10"; transcript_id "ENSDART00000152016"; transcript_version "3"; exon_number "1"; gene_name "eml1"; gene_source "ensembl_havana"; gene_biotype "protein_coding"; transcript_name "eml1-206"; transcript_source "havana"; transcript_biotype "protein_coding"; exon_id "ENSDARE00001103398"; exon_version "1"; tag "cds_end_NF"; tag "cds_start_NF"; tag "mRNA_end_NF"; tag "mRNA_start_NF";	chr17	31044824	31044934
chr17	havana	exon	31021534	31021716	gene_id "ENSDARG00000042840"; gene_version "10"; transcript_id "ENSDART00000152016"; transcript_version "3"; exon_number "2"; gene_name "eml1"; gene_source "ensembl_havana"; gene_biotype "protein_coding"; transcript_name "eml1-206"; transcript_source "havana"; transcript_biotype "protein_coding"; exon_id "ENSDARE00000752849"; exon_version "1"; tag "cds_end_NF"; tag "cds_start_NF"; tag "mRNA_end_NF"; tag "mRNA_start_NF";	chr17	31044824	31044934
chr17	havana	exon	31014094	31014223	gene_id "ENSDARG00000042840"; gene_version "10"; transcript_id "ENSDART00000152016"; transcript_version "3"; exon_number "3"; gene_name "eml1"; gene_source "ensembl_havana"; gene_biotype "protein_coding"; transcript_name "eml1-206"; transcript_source "havana"; transcript_biotype "protein_coding"; exon_id "ENSDARE00000752847"; exon_version "1"; tag "cds_end_NF"; tag "cds_start_NF"; tag "mRNA_end_NF"; tag "mRNA_start_NF";	chr17	31044824	31044934
chr17	havana	exon	31009120	31009254	gene_id "ENSDARG00000042840"; gene_version "10"; transcript_id "ENSDART00000152016"; transcript_version "3"; exon_number "4"; gene_name "eml1"; gene_source "ensembl_havana"; gene_biotype "protein_coding"; transcript_name "eml1-206"; transcript_source "havana"; transcript_biotype "protein_coding"; exon_id "ENSDARE00001231630"; exon_version "1"; tag "cds_end_NF"; tag "cds_start_NF"; tag "mRNA_end_NF"; tag "mRNA_start_NF";	chr17	31044824	31044934
chr17	havana	transcript	31020318	31058900	gene_id "ENSDARG00000042840"; gene_version "10"; transcript_id "ENSDART00000134998"; transcript_version "2"; gene_name "eml1"; gene_source "ensembl_havana"; gene_biotype "protein_coding"; transcript_name "eml1-203"; transcript_source "havana"; transcript_biotype "protein_coding"; tag "cds_end_NF"; tag "mRNA_end_NF";	chr17	31044824	31044934
chr17	havana	exon	31058598	31058900	gene_id "ENSDARG00000042840"; gene_version "10"; transcript_id "ENSDART00000134998"; transcript_version "2"; exon_number "1"; gene_name "eml1"; gene_source "ensembl_havana"; gene_biotype "protein_coding"; transcript_name "eml1-203"; transcript_source "havana"; transcript_biotype "protein_coding"; exon_id "ENSDARE00001006825"; exon_version "1"; tag "cds_end_NF"; tag "mRNA_end_NF";	chr17	31044824	31044934
chr17	havana	exon	31021534	31021716	gene_id "ENSDARG00000042840"; gene_version "10"; transcript_id "ENSDART00000134998"; transcript_version "2"; exon_number "2"; gene_name "eml1"; gene_source "ensembl_havana"; gene_biotype "protein_coding"; transcript_name "eml1-203"; transcript_source "havana"; transcript_biotype "protein_coding"; exon_id "ENSDARE00000752849"; exon_version "1"; tag "cds_end_NF"; tag "mRNA_end_NF";	chr17	31044824	31044934
chr17	havana	exon	31020318	31020370	gene_id "ENSDARG00000042840"; gene_version "10"; transcript_id "ENSDART00000134998"; transcript_version "2"; exon_number "3"; gene_name "eml1"; gene_source "ensembl_havana"; gene_biotype "protein_coding"; transcript_name "eml1-203"; transcript_source "havana"; transcript_biotype "protein_coding"; exon_id "ENSDARE00001027983"; exon_version "1"; tag "cds_end_NF"; tag "mRNA_end_NF";	chr17	31044824	31044934
chr17	havana	five_prime_utr	31058665	31058900	gene_id "ENSDARG00000042840"; gene_version "10"; transcript_id "ENSDART00000134998"; transcript_version "2"; gene_name "eml1"; gene_source "ensembl_havana"; gene_biotype "protein_coding"; transcript_name "eml1-203"; transcript_source "havana"; transcript_biotype "protein_coding"; tag "cds_end_NF"; tag "mRNA_end_NF";	chr17	31044824	31044934
chr17	ensembl_havana	gene	31623356	31639845	gene_id "ENSDARG00000076988"; gene_version "5"; gene_name "znf839"; gene_source "ensembl_havana"; gene_biotype "protein_coding";	chr17	31684817	31684916
chr17	ensembl_havana	transcript	31623356	31639845	gene_id "ENSDARG00000076988"; gene_version "5"; transcript_id "ENSDART00000154196"; transcript_version "2"; gene_name "znf839"; gene_source "ensembl_havana"; gene_biotype "protein_coding"; transcript_name "znf839-201"; transcript_source "ensembl_havana"; transcript_biotype "protein_coding";	chr17	31684817	31684916
chr17	ensembl_havana	exon	31638807	31639845	gene_id "ENSDARG00000076988"; gene_version "5"; transcript_id "ENSDART00000154196"; transcript_version "2"; exon_number "1"; gene_name "znf839"; gene_source "ensembl_havana"; gene_biotype "protein_coding"; transcript_name "znf839-201"; transcript_source "ensembl_havana"; transcript_biotype "protein_coding"; exon_id "ENSDARE00001138421"; exon_version "1";	chr17	31684817	31684916
chr17	ensembl_havana	five_prime_utr	31639635	31639845	gene_id "ENSDARG00000076988"; gene_version "5"; transcript_id "ENSDART00000154196"; transcript_version "2"; gene_name "znf839"; gene_source "ensembl_havana"; gene_biotype "protein_coding"; transcript_name "znf839-201"; transcript_source "ensembl_havana"; transcript_biotype "protein_coding";	chr17	31684817	31684916
chr17	ensembl_havana	gene	31652640	31659670	gene_id "ENSDARG00000005574"; gene_version "10"; gene_name "vsx2"; gene_source "ensembl_havana"; gene_biotype "protein_coding";	chr17	31684817	31684916
chr17	ensembl_havana	transcript	31652640	31659670	gene_id "ENSDARG00000005574"; gene_version "10"; transcript_id "ENSDART00000030448"; transcript_version "9"; gene_name "vsx2"; gene_source "ensembl_havana"; gene_biotype "protein_coding"; transcript_name "vsx2-201"; transcript_source "ensembl_havana"; transcript_biotype "protein_coding";	chr17	31684817	31684916
chr17	ensembl_havana	exon	31659169	31659670	gene_id "ENSDARG00000005574"; gene_version "10"; transcript_id "ENSDART00000030448"; transcript_version "9"; exon_number "1"; gene_name "vsx2"; gene_source "ensembl_havana"; gene_biotype "protein_coding"; transcript_name "vsx2-201"; transcript_source "ensembl_havana"; transcript_biotype "protein_coding"; exon_id "ENSDARE00000753152"; exon_version "2";	chr17	31684817	31684916
chr17	ensembl_havana	exon	31658686	31658770	gene_id "ENSDARG00000005574"; gene_version "10"; transcript_id "ENSDART00000030448"; transcript_version "9"; exon_number "2"; gene_name "vsx2"; gene_source "ensembl_havana"; gene_biotype "protein_coding"; transcript_name "vsx2-201"; transcript_source "ensembl_havana"; transcript_biotype "protein_coding"; exon_id "ENSDARE00000753148"; exon_version "1";	chr17	31684817	31684916
chr17	ensembl_havana	exon	31657870	31657993	gene_id "ENSDARG00000005574"; gene_version "10"; transcript_id "ENSDART00000030448"; transcript_version "9"; exon_number "3"; gene_name "vsx2"; gene_source "ensembl_havana"; gene_biotype "protein_coding"; transcript_name "vsx2-201"; transcript_source "ensembl_havana"; transcript_biotype "protein_coding"; exon_id "ENSDARE00000753144"; exon_version "1";	chr17	31684817	31684916
chr17	ensembl_havana	exon	31654456	31654636	gene_id "ENSDARG00000005574"; gene_version "10"; transcript_id "ENSDART00000030448"; transcript_version "9"; exon_number "4"; gene_name "vsx2"; gene_source "ensembl_havana"; gene_biotype "protein_coding"; transcript_name "vsx2-201"; transcript_source "ensembl_havana"; transcript_biotype "protein_coding"; exon_id "ENSDARE00000930799"; exon_version "1";	chr17	31684817	31684916
chr17	ensembl_havana	exon	31652640	31653467	gene_id "ENSDARG00000005574"; gene_version "10"; transcript_id "ENSDART00000030448"; transcript_version "9"; exon_number "5"; gene_name "vsx2"; gene_source "ensembl_havana"; gene_biotype "protein_coding"; transcript_name "vsx2-201"; transcript_source "ensembl_havana"; transcript_biotype "protein_coding"; exon_id "ENSDARE00000779584"; exon_version "3";	chr17	31684817	31684916
chr17	ensembl_havana	five_prime_utr	31659590	31659670	gene_id "ENSDARG00000005574"; gene_version "10"; transcript_id "ENSDART00000030448"; transcript_version "9"; gene_name "vsx2"; gene_source "ensembl_havana"; gene_biotype "protein_coding"; transcript_name "vsx2-201"; transcript_source "ensembl_havana"; transcript_biotype "protein_coding";	chr17	31684817	31684916
chr17	ensembl_havana	three_prime_utr	31652640	31653159	gene_id "ENSDARG00000005574"; gene_version "10"; transcript_id "ENSDART00000030448"; transcript_version "9"; gene_name "vsx2"; gene_source "ensembl_havana"; gene_biotype "protein_coding"; transcript_name "vsx2-201"; transcript_source "ensembl_havana"; transcript_biotype "protein_coding";	chr17	31684817	31684916
chr17	ensembl_havana	gene	31667625	31695257	gene_id "ENSDARG00000070833"; gene_version "6"; gene_name "lin52"; gene_source "ensembl_havana"; gene_biotype "protein_coding";	chr17	31684817	31684916
chr17	ensembl_havana	transcript	31667625	31695257	gene_id "ENSDARG00000070833"; gene_version "6"; transcript_id "ENSDART00000143090"; transcript_version "3"; gene_name "lin52"; gene_source "ensembl_havana"; gene_biotype "protein_coding"; transcript_name "lin52-202"; transcript_source "ensembl_havana"; transcript_biotype "protein_coding";	chr17	31684817	31684916
chr17	ensembl_havana	exon	31695187	31695257	gene_id "ENSDARG00000070833"; gene_version "6"; transcript_id "ENSDART00000143090"; transcript_version "3"; exon_number "1"; gene_name "lin52"; gene_source "ensembl_havana"; gene_biotype "protein_coding"; transcript_name "lin52-202"; transcript_source "ensembl_havana"; transcript_biotype "protein_coding"; exon_id "ENSDARE00001035947"; exon_version "1";	chr17	31684817	31684916
chr17	ensembl_havana	exon	31694525	31694599	gene_id "ENSDARG00000070833"; gene_version "6"; transcript_id "ENSDART00000143090"; transcript_version "3"; exon_number "2"; gene_name "lin52"; gene_source "ensembl_havana"; gene_biotype "protein_coding"; transcript_name "lin52-202"; transcript_source "ensembl_havana"; transcript_biotype "protein_coding"; exon_id "ENSDARE00000753157"; exon_version "1";	chr17	31684817	31684916
chr17	ensembl_havana	exon	31694331	31694368	gene_id "ENSDARG00000070833"; gene_version "6"; transcript_id "ENSDART00000143090"; transcript_version "3"; exon_number "3"; gene_name "lin52"; gene_source "ensembl_havana"; gene_biotype "protein_coding"; transcript_name "lin52-202"; transcript_source "ensembl_havana"; transcript_biotype "protein_coding"; exon_id "ENSDARE00000753156"; exon_version "1";	chr17	31684817	31684916
chr17	ensembl_havana	exon	31694188	31694254	gene_id "ENSDARG00000070833"; gene_version "6"; transcript_id "ENSDART00000143090"; transcript_version "3"; exon_number "4"; gene_name "lin52"; gene_source "ensembl_havana"; gene_biotype "protein_coding"; transcript_name "lin52-202"; transcript_source "ensembl_havana"; transcript_biotype "protein_coding"; exon_id "ENSDARE00000753155"; exon_version "1";	chr17	31684817	31684916
chr17	ensembl_havana	exon	31693179	31693262	gene_id "ENSDARG00000070833"; gene_version "6"; transcript_id "ENSDART00000143090"; transcript_version "3"; exon_number "5"; gene_name "lin52"; gene_source "ensembl_havana"; gene_biotype "protein_coding"; transcript_name "lin52-202"; transcript_source "ensembl_havana"; transcript_biotype "protein_coding"; exon_id "ENSDARE00000753154"; exon_version "2";	chr17	31684817	31684916
chr17	ensembl_havana	exon	31667625	31668970	gene_id "ENSDARG00000070833"; gene_version "6"; transcript_id "ENSDART00000143090"; transcript_version "3"; exon_number "6"; gene_name "lin52"; gene_source "ensembl_havana"; gene_biotype "protein_coding"; transcript_name "lin52-202"; transcript_source "ensembl_havana"; transcript_biotype "protein_coding"; exon_id "ENSDARE00000908999"; exon_version "2";	chr17	31684817	31684916
chr17	ensembl_havana	five_prime_utr	31695206	31695257	gene_id "ENSDARG00000070833"; gene_version "6"; transcript_id "ENSDART00000143090"; transcript_version "3"; gene_name "lin52"; gene_source "ensembl_havana"; gene_biotype "protein_coding"; transcript_name "lin52-202"; transcript_source "ensembl_havana"; transcript_biotype "protein_coding";	chr17	31684817	31684916
chr17	ensembl_havana	three_prime_utr	31667625	31668914	gene_id "ENSDARG00000070833"; gene_version "6"; transcript_id "ENSDART00000143090"; transcript_version "3"; gene_name "lin52"; gene_source "ensembl_havana"; gene_biotype "protein_coding"; transcript_name "lin52-202"; transcript_source "ensembl_havana"; transcript_biotype "protein_coding";	chr17	31684817	31684916
chr17	havana	transcript	31686665	31695217	gene_id "ENSDARG00000070833"; gene_version "6"; transcript_id "ENSDART00000104332"; transcript_version "5"; gene_name "lin52"; gene_source "ensembl_havana"; gene_biotype "protein_coding"; transcript_name "lin52-201"; transcript_source "havana"; transcript_biotype "protein_coding"; tag "cds_end_NF"; tag "mRNA_end_NF";	chr17	31684817	31684916
chr17	havana	exon	31695187	31695217	gene_id "ENSDARG00000070833"; gene_version "6"; transcript_id "ENSDART00000104332"; transcript_version "5"; exon_number "1"; gene_name "lin52"; gene_source "ensembl_havana"; gene_biotype "protein_coding"; transcript_name "lin52-201"; transcript_source "havana"; transcript_biotype "protein_coding"; exon_id "ENSDARE00000940475"; exon_version "2"; tag "cds_end_NF"; tag "mRNA_end_NF";	chr17	31684817	31684916
chr17	havana	exon	31694525	31694599	gene_id "ENSDARG00000070833"; gene_version "6"; transcript_id "ENSDART00000104332"; transcript_version "5"; exon_number "2"; gene_name "lin52"; gene_source "ensembl_havana"; gene_biotype "protein_coding"; transcript_name "lin52-201"; transcript_source "havana"; transcript_biotype "protein_coding"; exon_id "ENSDARE00000753157"; exon_version "1"; tag "cds_end_NF"; tag "mRNA_end_NF";	chr17	31684817	31684916
chr17	havana	exon	31694331	31694368	gene_id "ENSDARG00000070833"; gene_version "6"; transcript_id "ENSDART00000104332"; transcript_version "5"; exon_number "3"; gene_name "lin52"; gene_source "ensembl_havana"; gene_biotype "protein_coding"; transcript_name "lin52-201"; transcript_source "havana"; transcript_biotype "protein_coding"; exon_id "ENSDARE00000753156"; exon_version "1"; tag "cds_end_NF"; tag "mRNA_end_NF";	chr17	31684817	31684916
chr17	havana	exon	31694188	31694254	gene_id "ENSDARG00000070833"; gene_version "6"; transcript_id "ENSDART00000104332"; transcript_version "5"; exon_number "4"; gene_name "lin52"; gene_source "ensembl_havana"; gene_biotype "protein_coding"; transcript_name "lin52-201"; transcript_source "havana"; transcript_biotype "protein_coding"; exon_id "ENSDARE00000753155"; exon_version "1"; tag "cds_end_NF"; tag "mRNA_end_NF";	chr17	31684817	31684916
chr17	havana	exon	31693179	31693262	gene_id "ENSDARG00000070833"; gene_version "6"; transcript_id "ENSDART00000104332"; transcript_version "5"; exon_number "5"; gene_name "lin52"; gene_source "ensembl_havana"; gene_biotype "protein_coding"; transcript_name "lin52-201"; transcript_source "havana"; transcript_biotype "protein_coding"; exon_id "ENSDARE00000753154"; exon_version "2"; tag "cds_end_NF"; tag "mRNA_end_NF";	chr17	31684817	31684916
chr17	havana	exon	31686665	31686733	gene_id "ENSDARG00000070833"; gene_version "6"; transcript_id "ENSDART00000104332"; transcript_version "5"; exon_number "6"; gene_name "lin52"; gene_source "ensembl_havana"; gene_biotype "protein_coding"; transcript_name "lin52-201"; transcript_source "havana"; transcript_biotype "protein_coding"; exon_id "ENSDARE00001046876"; exon_version "1"; tag "cds_end_NF"; tag "mRNA_end_NF";	chr17	31684817	31684916
chr17	havana	five_prime_utr	31695206	31695217	gene_id "ENSDARG00000070833"; gene_version "6"; transcript_id "ENSDART00000104332"; transcript_version "5"; gene_name "lin52"; gene_source "ensembl_havana"; gene_biotype "protein_coding"; transcript_name "lin52-201"; transcript_source "havana"; transcript_biotype "protein_coding"; tag "cds_end_NF"; tag "mRNA_end_NF";	chr17	31684817	31684916
chr17	ensembl_havana	gene	31696657	31712041	gene_id "ENSDARG00000055027"; gene_version "7"; gene_name "pomt2"; gene_source "ensembl_havana"; gene_biotype "protein_coding";	chr17	31684817	31684916
chr17	ensembl_havana	transcript	31696657	31712041	gene_id "ENSDARG00000055027"; gene_version "7"; transcript_id "ENSDART00000126273"; transcript_version "4"; gene_name "pomt2"; gene_source "ensembl_havana"; gene_biotype "protein_coding"; transcript_name "pomt2-202"; transcript_source "ensembl_havana"; transcript_biotype "protein_coding";	chr17	31684817	31684916
chr17	ensembl_havana	exon	31711904	31712041	gene_id "ENSDARG00000055027"; gene_version "7"; transcript_id "ENSDART00000126273"; transcript_version "4"; exon_number "1"; gene_name "pomt2"; gene_source "ensembl_havana"; gene_biotype "protein_coding"; transcript_name "pomt2-202"; transcript_source "ensembl_havana"; transcript_biotype "protein_coding"; exon_id "ENSDARE00000820154"; exon_version "3";	chr17	31684817	31684916
chr17	ensembl_havana	exon	31711530	31711808	gene_id "ENSDARG00000055027"; gene_version "7"; transcript_id "ENSDART00000126273"; transcript_version "4"; exon_number "2"; gene_name "pomt2"; gene_source "ensembl_havana"; gene_biotype "protein_coding"; transcript_name "pomt2-202"; transcript_source "ensembl_havana"; transcript_biotype "protein_coding"; exon_id "ENSDARE00000931380"; exon_version "1";	chr17	31684817	31684916
chr17	ensembl_havana	exon	31711351	31711435	gene_id "ENSDARG00000055027"; gene_version "7"; transcript_id "ENSDART00000126273"; transcript_version "4"; exon_number "3"; gene_name "pomt2"; gene_source "ensembl_havana"; gene_biotype "protein_coding"; transcript_name "pomt2-202"; transcript_source "ensembl_havana"; transcript_biotype "protein_coding"; exon_id "ENSDARE00000554066"; exon_version "1";	chr17	31684817	31684916
chr17	ensembl_havana	exon	31711151	31711255	gene_id "ENSDARG00000055027"; gene_version "7"; transcript_id "ENSDART00000126273"; transcript_version "4"; exon_number "4"; gene_name "pomt2"; gene_source "ensembl_havana"; gene_biotype "protein_coding"; transcript_name "pomt2-202"; transcript_source "ensembl_havana"; transcript_biotype "protein_coding"; exon_id "ENSDARE00000554059"; exon_version "1";	chr17	31684817	31684916
chr17	ensembl_havana	exon	31709329	31709437	gene_id "ENSDARG00000055027"; gene_version "7"; transcript_id "ENSDART00000126273"; transcript_version "4"; exon_number "5"; gene_name "pomt2"; gene_source "ensembl_havana"; gene_biotype "protein_coding"; transcript_name "pomt2-202"; transcript_source "ensembl_havana"; transcript_biotype "protein_coding"; exon_id "ENSDARE00000554049"; exon_version "1";	chr17	31684817	31684916
chr17	ensembl_havana	exon	31709126	31709234	gene_id "ENSDARG00000055027"; gene_version "7"; transcript_id "ENSDART00000126273"; transcript_version "4"; exon_number "6"; gene_name "pomt2"; gene_source "ensembl_havana"; gene_biotype "protein_coding"; transcript_name "pomt2-202"; transcript_source "ensembl_havana"; transcript_biotype "protein_coding"; exon_id "ENSDARE00000554038"; exon_version "1";	chr17	31684817	31684916
chr17	ensembl_havana	exon	31707671	31707830	gene_id "ENSDARG00000055027"; gene_version "7"; transcript_id "ENSDART00000126273"; transcript_version "4"; exon_number "7"; gene_name "pomt2"; gene_source "ensembl_havana"; gene_biotype "protein_coding"; transcript_name "pomt2-202"; transcript_source "ensembl_havana"; transcript_biotype "protein_coding"; exon_id "ENSDARE00000554026"; exon_version "1";	chr17	31684817	31684916
chr17	ensembl_havana	exon	31706584	31706690	gene_id "ENSDARG00000055027"; gene_version "7"; transcript_id "ENSDART00000126273"; transcript_version "4"; exon_number "8"; gene_name "pomt2"; gene_source "ensembl_havana"; gene_biotype "protein_coding"; transcript_name "pomt2-202"; transcript_source "ensembl_havana"; transcript_biotype "protein_coding"; exon_id "ENSDARE00000554014"; exon_version "1";	chr17	31684817	31684916
chr17	ensembl_havana	exon	31706413	31706495	gene_id "ENSDARG00000055027"; gene_version "7"; transcript_id "ENSDART00000126273"; transcript_version "4"; exon_number "9"; gene_name "pomt2"; gene_source "ensembl_havana"; gene_biotype "protein_coding"; transcript_name "pomt2-202"; transcript_source "ensembl_havana"; transcript_biotype "protein_coding"; exon_id "ENSDARE00000554001"; exon_version "2";	chr17	31684817	31684916
chr17	ensembl_havana	exon	31706215	31706324	gene_id "ENSDARG00000055027"; gene_version "7"; transcript_id "ENSDART00000126273"; transcript_version "4"; exon_number "10"; gene_name "pomt2"; gene_source "ensembl_havana"; gene_biotype "protein_coding"; transcript_name "pomt2-202"; transcript_source "ensembl_havana"; transcript_biotype "protein_coding"; exon_id "ENSDARE00000553992"; exon_version "1";	chr17	31684817	31684916
chr17	ensembl_havana	exon	31705101	31705167	gene_id "ENSDARG00000055027"; gene_version "7"; transcript_id "ENSDART00000126273"; transcript_version "4"; exon_number "11"; gene_name "pomt2"; gene_source "ensembl_havana"; gene_biotype "protein_coding"; transcript_name "pomt2-202"; transcript_source "ensembl_havana"; transcript_biotype "protein_coding"; exon_id "ENSDARE00000553985"; exon_version "2";	chr17	31684817	31684916
chr17	ensembl_havana	exon	31704961	31705021	gene_id "ENSDARG00000055027"; gene_version "7"; transcript_id "ENSDART00000126273"; transcript_version "4"; exon_number "12"; gene_name "pomt2"; gene_source "ensembl_havana"; gene_biotype "protein_coding"; transcript_name "pomt2-202"; transcript_source "ensembl_havana"; transcript_biotype "protein_coding"; exon_id "ENSDARE00001126208"; exon_version "1";	chr17	31684817	31684916
chr17	ensembl_havana	exon	31704797	31704875	gene_id "ENSDARG00000055027"; gene_version "7"; transcript_id "ENSDART00000126273"; transcript_version "4"; exon_number "13"; gene_name "pomt2"; gene_source "ensembl_havana"; gene_biotype "protein_coding"; transcript_name "pomt2-202"; transcript_source "ensembl_havana"; transcript_biotype "protein_coding"; exon_id "ENSDARE00001117297"; exon_version "1";	chr17	31684817	31684916
chr17	ensembl_havana	exon	31702449	31702600	gene_id "ENSDARG00000055027"; gene_version "7"; transcript_id "ENSDART00000126273"; transcript_version "4"; exon_number "14"; gene_name "pomt2"; gene_source "ensembl_havana"; gene_biotype "protein_coding"; transcript_name "pomt2-202"; transcript_source "ensembl_havana"; transcript_biotype "protein_coding"; exon_id "ENSDARE00001127850"; exon_version "1";	chr17	31684817	31684916
chr17	ensembl_havana	exon	31702270	31702361	gene_id "ENSDARG00000055027"; gene_version "7"; transcript_id "ENSDART00000126273"; transcript_version "4"; exon_number "15"; gene_name "pomt2"; gene_source "ensembl_havana"; gene_biotype "protein_coding"; transcript_name "pomt2-202"; transcript_source "ensembl_havana"; transcript_biotype "protein_coding"; exon_id "ENSDARE00000553955"; exon_version "1";	chr17	31684817	31684916
chr17	ensembl_havana	exon	31702097	31702173	gene_id "ENSDARG00000055027"; gene_version "7"; transcript_id "ENSDART00000126273"; transcript_version "4"; exon_number "16"; gene_name "pomt2"; gene_source "ensembl_havana"; gene_biotype "protein_coding"; transcript_name "pomt2-202"; transcript_source "ensembl_havana"; transcript_biotype "protein_coding"; exon_id "ENSDARE00000553947"; exon_version "1";	chr17	31684817	31684916
chr17	ensembl_havana	exon	31701482	31701553	gene_id "ENSDARG00000055027"; gene_version "7"; transcript_id "ENSDART00000126273"; transcript_version "4"; exon_number "17"; gene_name "pomt2"; gene_source "ensembl_havana"; gene_biotype "protein_coding"; transcript_name "pomt2-202"; transcript_source "ensembl_havana"; transcript_biotype "protein_coding"; exon_id "ENSDARE00000553940"; exon_version "1";	chr17	31684817	31684916
chr17	ensembl_havana	exon	31700033	31700092	gene_id "ENSDARG00000055027"; gene_version "7"; transcript_id "ENSDART00000126273"; transcript_version "4"; exon_number "18"; gene_name "pomt2"; gene_source "ensembl_havana"; gene_biotype "protein_coding"; transcript_name "pomt2-202"; transcript_source "ensembl_havana"; transcript_biotype "protein_coding"; exon_id "ENSDARE00000553930"; exon_version "2";	chr17	31684817	31684916
chr17	ensembl_havana	exon	31699844	31699949	gene_id "ENSDARG00000055027"; gene_version "7"; transcript_id "ENSDART00000126273"; transcript_version "4"; exon_number "19"; gene_name "pomt2"; gene_source "ensembl_havana"; gene_biotype "protein_coding"; transcript_name "pomt2-202"; transcript_source "ensembl_havana"; transcript_biotype "protein_coding"; exon_id "ENSDARE00000553922"; exon_version "2";	chr17	31684817	31684916
chr17	ensembl_havana	exon	31699629	31699769	gene_id "ENSDARG00000055027"; gene_version "7"; transcript_id "ENSDART00000126273"; transcript_version "4"; exon_number "20"; gene_name "pomt2"; gene_source "ensembl_havana"; gene_biotype "protein_coding"; transcript_name "pomt2-202"; transcript_source "ensembl_havana"; transcript_biotype "protein_coding"; exon_id "ENSDARE00000753173"; exon_version "1";	chr17	31684817	31684916
chr17	ensembl_havana	exon	31697369	31697480	gene_id "ENSDARG00000055027"; gene_version "7"; transcript_id "ENSDART00000126273"; transcript_version "4"; exon_number "21"; gene_name "pomt2"; gene_source "ensembl_havana"; gene_biotype "protein_coding"; transcript_name "pomt2-202"; transcript_source "ensembl_havana"; transcript_biotype "protein_coding"; exon_id "ENSDARE00000753170"; exon_version "1";	chr17	31684817	31684916
chr17	ensembl_havana	exon	31696657	31697233	gene_id "ENSDARG00000055027"; gene_version "7"; transcript_id "ENSDART00000126273"; transcript_version "4"; exon_number "22"; gene_name "pomt2"; gene_source "ensembl_havana"; gene_biotype "protein_coding"; transcript_name "pomt2-202"; transcript_source "ensembl_havana"; transcript_biotype "protein_coding"; exon_id "ENSDARE00000944616"; exon_version "2";	chr17	31684817	31684916
chr17	ensembl_havana	five_prime_utr	31711904	31712041	gene_id "ENSDARG00000055027"; gene_version "7"; transcript_id "ENSDART00000126273"; transcript_version "4"; gene_name "pomt2"; gene_source "ensembl_havana"; gene_biotype "protein_coding"; transcript_name "pomt2-202"; transcript_source "ensembl_havana"; transcript_biotype "protein_coding";	chr17	31684817	31684916
chr17	ensembl_havana	five_prime_utr	31711808	31711808	gene_id "ENSDARG00000055027"; gene_version "7"; transcript_id "ENSDART00000126273"; transcript_version "4"; gene_name "pomt2"; gene_source "ensembl_havana"; gene_biotype "protein_coding"; transcript_name "pomt2-202"; transcript_source "ensembl_havana"; transcript_biotype "protein_coding";	chr17	31684817	31684916
chr17	ensembl_havana	three_prime_utr	31696657	31697127	gene_id "ENSDARG00000055027"; gene_version "7"; transcript_id "ENSDART00000126273"; transcript_version "4"; gene_name "pomt2"; gene_source "ensembl_havana"; gene_biotype "protein_coding"; transcript_name "pomt2-202"; transcript_source "ensembl_havana"; transcript_biotype "protein_coding";	chr17	31684817	31684916
chr17	ensembl_havana	transcript	31697045	31712016	gene_id "ENSDARG00000055027"; gene_version "7"; transcript_id "ENSDART00000077307"; transcript_version "5"; gene_name "pomt2"; gene_source "ensembl_havana"; gene_biotype "protein_coding"; transcript_name "pomt2-201"; transcript_source "ensembl_havana"; transcript_biotype "protein_coding";	chr17	31684817	31684916
chr17	ensembl_havana	exon	31711530	31712016	gene_id "ENSDARG00000055027"; gene_version "7"; transcript_id "ENSDART00000077307"; transcript_version "5"; exon_number "1"; gene_name "pomt2"; gene_source "ensembl_havana"; gene_biotype "protein_coding"; transcript_name "pomt2-201"; transcript_source "ensembl_havana"; transcript_biotype "protein_coding"; exon_id "ENSDARE00000554076"; exon_version "4";	chr17	31684817	31684916
chr17	ensembl_havana	exon	31711351	31711435	gene_id "ENSDARG00000055027"; gene_version "7"; transcript_id "ENSDART00000077307"; transcript_version "5"; exon_number "2"; gene_name "pomt2"; gene_source "ensembl_havana"; gene_biotype "protein_coding"; transcript_name "pomt2-201"; transcript_source "ensembl_havana"; transcript_biotype "protein_coding"; exon_id "ENSDARE00000554066"; exon_version "1";	chr17	31684817	31684916
chr17	ensembl_havana	exon	31711151	31711255	gene_id "ENSDARG00000055027"; gene_version "7"; transcript_id "ENSDART00000077307"; transcript_version "5"; exon_number "3"; gene_name "pomt2"; gene_source "ensembl_havana"; gene_biotype "protein_coding"; transcript_name "pomt2-201"; transcript_source "ensembl_havana"; transcript_biotype "protein_coding"; exon_id "ENSDARE00000554059"; exon_version "1";	chr17	31684817	31684916
chr17	ensembl_havana	exon	31709329	31709437	gene_id "ENSDARG00000055027"; gene_version "7"; transcript_id "ENSDART00000077307"; transcript_version "5"; exon_number "4"; gene_name "pomt2"; gene_source "ensembl_havana"; gene_biotype "protein_coding"; transcript_name "pomt2-201"; transcript_source "ensembl_havana"; transcript_biotype "protein_coding"; exon_id "ENSDARE00000554049"; exon_version "1";	chr17	31684817	31684916
chr17	ensembl_havana	exon	31709126	31709234	gene_id "ENSDARG00000055027"; gene_version "7"; transcript_id "ENSDART00000077307"; transcript_version "5"; exon_number "5"; gene_name "pomt2"; gene_source "ensembl_havana"; gene_biotype "protein_coding"; transcript_name "pomt2-201"; transcript_source "ensembl_havana"; transcript_biotype "protein_coding"; exon_id "ENSDARE00000554038"; exon_version "1";	chr17	31684817	31684916
chr17	ensembl_havana	exon	31707671	31707830	gene_id "ENSDARG00000055027"; gene_version "7"; transcript_id "ENSDART00000077307"; transcript_version "5"; exon_number "6"; gene_name "pomt2"; gene_source "ensembl_havana"; gene_biotype "protein_coding"; transcript_name "pomt2-201"; transcript_source "ensembl_havana"; transcript_biotype "protein_coding"; exon_id "ENSDARE00000554026"; exon_version "1";	chr17	31684817	31684916
chr17	ensembl_havana	exon	31706584	31706690	gene_id "ENSDARG00000055027"; gene_version "7"; transcript_id "ENSDART00000077307"; transcript_version "5"; exon_number "7"; gene_name "pomt2"; gene_source "ensembl_havana"; gene_biotype "protein_coding"; transcript_name "pomt2-201"; transcript_source "ensembl_havana"; transcript_biotype "protein_coding"; exon_id "ENSDARE00000554014"; exon_version "1";	chr17	31684817	31684916
chr17	ensembl_havana	exon	31706413	31706495	gene_id "ENSDARG00000055027"; gene_version "7"; transcript_id "ENSDART00000077307"; transcript_version "5"; exon_number "8"; gene_name "pomt2"; gene_source "ensembl_havana"; gene_biotype "protein_coding"; transcript_name "pomt2-201"; transcript_source "ensembl_havana"; transcript_biotype "protein_coding"; exon_id "ENSDARE00000554001"; exon_version "2";	chr17	31684817	31684916
chr17	ensembl_havana	exon	31706215	31706324	gene_id "ENSDARG00000055027"; gene_version "7"; transcript_id "ENSDART00000077307"; transcript_version "5"; exon_number "9"; gene_name "pomt2"; gene_source "ensembl_havana"; gene_biotype "protein_coding"; transcript_name "pomt2-201"; transcript_source "ensembl_havana"; transcript_biotype "protein_coding"; exon_id "ENSDARE00000553992"; exon_version "1";	chr17	31684817	31684916
chr17	ensembl_havana	exon	31705101	31705167	gene_id "ENSDARG00000055027"; gene_version "7"; transcript_id "ENSDART00000077307"; transcript_version "5"; exon_number "10"; gene_name "pomt2"; gene_source "ensembl_havana"; gene_biotype "protein_coding"; transcript_name "pomt2-201"; transcript_source "ensembl_havana"; transcript_biotype "protein_coding"; exon_id "ENSDARE00000553985"; exon_version "2";	chr17	31684817	31684916
chr17	ensembl_havana	exon	31704961	31705021	gene_id "ENSDARG00000055027"; gene_version "7"; transcript_id "ENSDART00000077307"; transcript_version "5"; exon_number "11"; gene_name "pomt2"; gene_source "ensembl_havana"; gene_biotype "protein_coding"; transcript_name "pomt2-201"; transcript_source "ensembl_havana"; transcript_biotype "protein_coding"; exon_id "ENSDARE00001126208"; exon_version "1";	chr17	31684817	31684916
chr17	ensembl_havana	exon	31704797	31704875	gene_id "ENSDARG00000055027"; gene_version "7"; transcript_id "ENSDART00000077307"; transcript_version "5"; exon_number "12"; gene_name "pomt2"; gene_source "ensembl_havana"; gene_biotype "protein_coding"; transcript_name "pomt2-201"; transcript_source "ensembl_havana"; transcript_biotype "protein_coding"; exon_id "ENSDARE00001117297"; exon_version "1";	chr17	31684817	31684916
chr17	ensembl_havana	exon	31702449	31702600	gene_id "ENSDARG00000055027"; gene_version "7"; transcript_id "ENSDART00000077307"; transcript_version "5"; exon_number "13"; gene_name "pomt2"; gene_source "ensembl_havana"; gene_biotype "protein_coding"; transcript_name "pomt2-201"; transcript_source "ensembl_havana"; transcript_biotype "protein_coding"; exon_id "ENSDARE00001127850"; exon_version "1";	chr17	31684817	31684916
chr17	ensembl_havana	exon	31702270	31702361	gene_id "ENSDARG00000055027"; gene_version "7"; transcript_id "ENSDART00000077307"; transcript_version "5"; exon_number "14"; gene_name "pomt2"; gene_source "ensembl_havana"; gene_biotype "protein_coding"; transcript_name "pomt2-201"; transcript_source "ensembl_havana"; transcript_biotype "protein_coding"; exon_id "ENSDARE00000553955"; exon_version "1";	chr17	31684817	31684916
chr17	ensembl_havana	exon	31702097	31702173	gene_id "ENSDARG00000055027"; gene_version "7"; transcript_id "ENSDART00000077307"; transcript_version "5"; exon_number "15"; gene_name "pomt2"; gene_source "ensembl_havana"; gene_biotype "protein_coding"; transcript_name "pomt2-201"; transcript_source "ensembl_havana"; transcript_biotype "protein_coding"; exon_id "ENSDARE00000553947"; exon_version "1";	chr17	31684817	31684916
chr17	ensembl_havana	exon	31701482	31701553	gene_id "ENSDARG00000055027"; gene_version "7"; transcript_id "ENSDART00000077307"; transcript_version "5"; exon_number "16"; gene_name "pomt2"; gene_source "ensembl_havana"; gene_biotype "protein_coding"; transcript_name "pomt2-201"; transcript_source "ensembl_havana"; transcript_biotype "protein_coding"; exon_id "ENSDARE00000553940"; exon_version "1";	chr17	31684817	31684916
chr17	ensembl_havana	exon	31700033	31700092	gene_id "ENSDARG00000055027"; gene_version "7"; transcript_id "ENSDART00000077307"; transcript_version "5"; exon_number "17"; gene_name "pomt2"; gene_source "ensembl_havana"; gene_biotype "protein_coding"; transcript_name "pomt2-201"; transcript_source "ensembl_havana"; transcript_biotype "protein_coding"; exon_id "ENSDARE00000553930"; exon_version "2";	chr17	31684817	31684916
chr17	ensembl_havana	exon	31699844	31699949	gene_id "ENSDARG00000055027"; gene_version "7"; transcript_id "ENSDART00000077307"; transcript_version "5"; exon_number "18"; gene_name "pomt2"; gene_source "ensembl_havana"; gene_biotype "protein_coding"; transcript_name "pomt2-201"; transcript_source "ensembl_havana"; transcript_biotype "protein_coding"; exon_id "ENSDARE00000553922"; exon_version "2";	chr17	31684817	31684916
chr17	ensembl_havana	exon	31699629	31699769	gene_id "ENSDARG00000055027"; gene_version "7"; transcript_id "ENSDART00000077307"; transcript_version "5"; exon_number "19"; gene_name "pomt2"; gene_source "ensembl_havana"; gene_biotype "protein_coding"; transcript_name "pomt2-201"; transcript_source "ensembl_havana"; transcript_biotype "protein_coding"; exon_id "ENSDARE00000753173"; exon_version "1";	chr17	31684817	31684916
chr17	ensembl_havana	exon	31697369	31697480	gene_id "ENSDARG00000055027"; gene_version "7"; transcript_id "ENSDART00000077307"; transcript_version "5"; exon_number "20"; gene_name "pomt2"; gene_source "ensembl_havana"; gene_biotype "protein_coding"; transcript_name "pomt2-201"; transcript_source "ensembl_havana"; transcript_biotype "protein_coding"; exon_id "ENSDARE00000753170"; exon_version "1";	chr17	31684817	31684916
chr17	ensembl_havana	exon	31697045	31697233	gene_id "ENSDARG00000055027"; gene_version "7"; transcript_id "ENSDART00000077307"; transcript_version "5"; exon_number "21"; gene_name "pomt2"; gene_source "ensembl_havana"; gene_biotype "protein_coding"; transcript_name "pomt2-201"; transcript_source "ensembl_havana"; transcript_biotype "protein_coding"; exon_id "ENSDARE00000753163"; exon_version "2";	chr17	31684817	31684916
chr17	ensembl_havana	five_prime_utr	31711808	31712016	gene_id "ENSDARG00000055027"; gene_version "7"; transcript_id "ENSDART00000077307"; transcript_version "5"; gene_name "pomt2"; gene_source "ensembl_havana"; gene_biotype "protein_coding"; transcript_name "pomt2-201"; transcript_source "ensembl_havana"; transcript_biotype "protein_coding";	chr17	31684817	31684916
chr17	ensembl_havana	three_prime_utr	31697045	31697127	gene_id "ENSDARG00000055027"; gene_version "7"; transcript_id "ENSDART00000077307"; transcript_version "5"; gene_name "pomt2"; gene_source "ensembl_havana"; gene_biotype "protein_coding"; transcript_name "pomt2-201"; transcript_source "ensembl_havana"; transcript_biotype "protein_coding";	chr17	31684817	31684916
chr17	havana	transcript	31702341	31705509	gene_id "ENSDARG00000055027"; gene_version "7"; transcript_id "ENSDART00000130709"; transcript_version "3"; gene_name "pomt2"; gene_source "ensembl_havana"; gene_biotype "protein_coding"; transcript_name "pomt2-203"; transcript_source "havana"; transcript_biotype "retained_intron";	chr17	31684817	31684916
chr17	havana	exon	31705101	31705509	gene_id "ENSDARG00000055027"; gene_version "7"; transcript_id "ENSDART00000130709"; transcript_version "3"; exon_number "1"; gene_name "pomt2"; gene_source "ensembl_havana"; gene_biotype "protein_coding"; transcript_name "pomt2-203"; transcript_source "havana"; transcript_biotype "retained_intron"; exon_id "ENSDARE00001041419"; exon_version "1";	chr17	31684817	31684916
chr17	havana	exon	31704961	31705021	gene_id "ENSDARG00000055027"; gene_version "7"; transcript_id "ENSDART00000130709"; transcript_version "3"; exon_number "2"; gene_name "pomt2"; gene_source "ensembl_havana"; gene_biotype "protein_coding"; transcript_name "pomt2-203"; transcript_source "havana"; transcript_biotype "retained_intron"; exon_id "ENSDARE00001114993"; exon_version "1";	chr17	31684817	31684916
chr17	havana	exon	31704797	31704875	gene_id "ENSDARG00000055027"; gene_version "7"; transcript_id "ENSDART00000130709"; transcript_version "3"; exon_number "3"; gene_name "pomt2"; gene_source "ensembl_havana"; gene_biotype "protein_coding"; transcript_name "pomt2-203"; transcript_source "havana"; transcript_biotype "retained_intron"; exon_id "ENSDARE00001110297"; exon_version "1";	chr17	31684817	31684916
chr17	havana	exon	31702449	31702600	gene_id "ENSDARG00000055027"; gene_version "7"; transcript_id "ENSDART00000130709"; transcript_version "3"; exon_number "4"; gene_name "pomt2"; gene_source "ensembl_havana"; gene_biotype "protein_coding"; transcript_name "pomt2-203"; transcript_source "havana"; transcript_biotype "retained_intron"; exon_id "ENSDARE00001116182"; exon_version "1";	chr17	31684817	31684916
chr17	havana	exon	31702341	31702361	gene_id "ENSDARG00000055027"; gene_version "7"; transcript_id "ENSDART00000130709"; transcript_version "3"; exon_number "5"; gene_name "pomt2"; gene_source "ensembl_havana"; gene_biotype "protein_coding"; transcript_name "pomt2-203"; transcript_source "havana"; transcript_biotype "retained_intron"; exon_id "ENSDARE00001010818"; exon_version "1";	chr17	31684817	31684916
chr17	ensembl_havana	gene	31717192	31719071	gene_id "ENSDARG00000036775"; gene_version "7"; gene_name "dtd2"; gene_source "ensembl_havana"; gene_biotype "protein_coding";	chr17	31684817	31684916
chr17	ensembl_havana	transcript	31717192	31719071	gene_id "ENSDARG00000036775"; gene_version "7"; transcript_id "ENSDART00000136199"; transcript_version "2"; gene_name "dtd2"; gene_source "ensembl_havana"; gene_biotype "protein_coding"; transcript_name "dtd2-201"; transcript_source "ensembl_havana"; transcript_biotype "protein_coding";	chr17	31684817	31684916
chr17	ensembl_havana	exon	31718767	31719071	gene_id "ENSDARG00000036775"; gene_version "7"; transcript_id "ENSDART00000136199"; transcript_version "2"; exon_number "1"; gene_name "dtd2"; gene_source "ensembl_havana"; gene_biotype "protein_coding"; transcript_name "dtd2-201"; transcript_source "ensembl_havana"; transcript_biotype "protein_coding"; exon_id "ENSDARE00001046218"; exon_version "1";	chr17	31684817	31684916
chr17	ensembl_havana	exon	31718620	31718689	gene_id "ENSDARG00000036775"; gene_version "7"; transcript_id "ENSDART00000136199"; transcript_version "2"; exon_number "2"; gene_name "dtd2"; gene_source "ensembl_havana"; gene_biotype "protein_coding"; transcript_name "dtd2-201"; transcript_source "ensembl_havana"; transcript_biotype "protein_coding"; exon_id "ENSDARE00000386039"; exon_version "1";	chr17	31684817	31684916
chr17	ensembl_havana	exon	31717192	31717655	gene_id "ENSDARG00000036775"; gene_version "7"; transcript_id "ENSDART00000136199"; transcript_version "2"; exon_number "3"; gene_name "dtd2"; gene_source "ensembl_havana"; gene_biotype "protein_coding"; transcript_name "dtd2-201"; transcript_source "ensembl_havana"; transcript_biotype "protein_coding"; exon_id "ENSDARE00001015997"; exon_version "1";	chr17	31684817	31684916
chr17	ensembl_havana	five_prime_utr	31718881	31719071	gene_id "ENSDARG00000036775"; gene_version "7"; transcript_id "ENSDART00000136199"; transcript_version "2"; gene_name "dtd2"; gene_source "ensembl_havana"; gene_biotype "protein_coding"; transcript_name "dtd2-201"; transcript_source "ensembl_havana"; transcript_biotype "protein_coding";	chr17	31684817	31684916
chr17	ensembl_havana	three_prime_utr	31717192	31717332	gene_id "ENSDARG00000036775"; gene_version "7"; transcript_id "ENSDART00000136199"; transcript_version "2"; gene_name "dtd2"; gene_source "ensembl_havana"; gene_biotype "protein_coding"; transcript_name "dtd2-201"; transcript_source "ensembl_havana"; transcript_biotype "protein_coding";	chr17	31684817	31684916
chr17	ensembl_havana	gene	31719034	31726868	gene_id "ENSDARG00000054821"; gene_version "6"; gene_name "nubpl"; gene_source "ensembl_havana"; gene_biotype "protein_coding";	chr17	31684817	31684916
chr17	ensembl_havana	transcript	31719034	31726868	gene_id "ENSDARG00000054821"; gene_version "6"; transcript_id "ENSDART00000077077"; transcript_version "5"; gene_name "nubpl"; gene_source "ensembl_havana"; gene_biotype "protein_coding"; transcript_name "nubpl-201"; transcript_source "ensembl_havana"; transcript_biotype "protein_coding";	chr17	31684817	31684916
chr17	ensembl_havana	exon	31719034	31719383	gene_id "ENSDARG00000054821"; gene_version "6"; transcript_id "ENSDART00000077077"; transcript_version "5"; exon_number "1"; gene_name "nubpl"; gene_source "ensembl_havana"; gene_biotype "protein_coding"; transcript_name "nubpl-201"; transcript_source "ensembl_havana"; transcript_biotype "protein_coding"; exon_id "ENSDARE00001045540"; exon_version "1";	chr17	31684817	31684916
chr17	ensembl_havana	exon	31720999	31721146	gene_id "ENSDARG00000054821"; gene_version "6"; transcript_id "ENSDART00000077077"; transcript_version "5"; exon_number "2"; gene_name "nubpl"; gene_source "ensembl_havana"; gene_biotype "protein_coding"; transcript_name "nubpl-201"; transcript_source "ensembl_havana"; transcript_biotype "protein_coding"; exon_id "ENSDARE00000552056"; exon_version "1";	chr17	31684817	31684916
chr17	ensembl_havana	exon	31721245	31721279	gene_id "ENSDARG00000054821"; gene_version "6"; transcript_id "ENSDART00000077077"; transcript_version "5"; exon_number "3"; gene_name "nubpl"; gene_source "ensembl_havana"; gene_biotype "protein_coding"; transcript_name "nubpl-201"; transcript_source "ensembl_havana"; transcript_biotype "protein_coding"; exon_id "ENSDARE00000552045"; exon_version "1";	chr17	31684817	31684916
chr17	ensembl_havana	exon	31721407	31721497	gene_id "ENSDARG00000054821"; gene_version "6"; transcript_id "ENSDART00000077077"; transcript_version "5"; exon_number "4"; gene_name "nubpl"; gene_source "ensembl_havana"; gene_biotype "protein_coding"; transcript_name "nubpl-201"; transcript_source "ensembl_havana"; transcript_biotype "protein_coding"; exon_id "ENSDARE00000552036"; exon_version "1";	chr17	31684817	31684916
chr17	ensembl_havana	exon	31721778	31721817	gene_id "ENSDARG00000054821"; gene_version "6"; transcript_id "ENSDART00000077077"; transcript_version "5"; exon_number "5"; gene_name "nubpl"; gene_source "ensembl_havana"; gene_biotype "protein_coding"; transcript_name "nubpl-201"; transcript_source "ensembl_havana"; transcript_biotype "protein_coding"; exon_id "ENSDARE00000552031"; exon_version "1";	chr17	31684817	31684916
chr17	ensembl_havana	exon	31722403	31722493	gene_id "ENSDARG00000054821"; gene_version "6"; transcript_id "ENSDART00000077077"; transcript_version "5"; exon_number "6"; gene_name "nubpl"; gene_source "ensembl_havana"; gene_biotype "protein_coding"; transcript_name "nubpl-201"; transcript_source "ensembl_havana"; transcript_biotype "protein_coding"; exon_id "ENSDARE00000552025"; exon_version "1";	chr17	31684817	31684916
chr17	ensembl_havana	exon	31722736	31722829	gene_id "ENSDARG00000054821"; gene_version "6"; transcript_id "ENSDART00000077077"; transcript_version "5"; exon_number "7"; gene_name "nubpl"; gene_source "ensembl_havana"; gene_biotype "protein_coding"; transcript_name "nubpl-201"; transcript_source "ensembl_havana"; transcript_biotype "protein_coding"; exon_id "ENSDARE00000552015"; exon_version "1";	chr17	31684817	31684916
chr17	ensembl_havana	exon	31724192	31724277	gene_id "ENSDARG00000054821"; gene_version "6"; transcript_id "ENSDART00000077077"; transcript_version "5"; exon_number "8"; gene_name "nubpl"; gene_source "ensembl_havana"; gene_biotype "protein_coding"; transcript_name "nubpl-201"; transcript_source "ensembl_havana"; transcript_biotype "protein_coding"; exon_id "ENSDARE00000552004"; exon_version "1";	chr17	31684817	31684916
chr17	ensembl_havana	exon	31725563	31725683	gene_id "ENSDARG00000054821"; gene_version "6"; transcript_id "ENSDART00000077077"; transcript_version "5"; exon_number "9"; gene_name "nubpl"; gene_source "ensembl_havana"; gene_biotype "protein_coding"; transcript_name "nubpl-201"; transcript_source "ensembl_havana"; transcript_biotype "protein_coding"; exon_id "ENSDARE00000551992"; exon_version "1";	chr17	31684817	31684916
chr17	ensembl_havana	exon	31725836	31725918	gene_id "ENSDARG00000054821"; gene_version "6"; transcript_id "ENSDART00000077077"; transcript_version "5"; exon_number "10"; gene_name "nubpl"; gene_source "ensembl_havana"; gene_biotype "protein_coding"; transcript_name "nubpl-201"; transcript_source "ensembl_havana"; transcript_biotype "protein_coding"; exon_id "ENSDARE00000551987"; exon_version "1";	chr17	31684817	31684916
chr17	ensembl_havana	exon	31726540	31726868	gene_id "ENSDARG00000054821"; gene_version "6"; transcript_id "ENSDART00000077077"; transcript_version "5"; exon_number "11"; gene_name "nubpl"; gene_source "ensembl_havana"; gene_biotype "protein_coding"; transcript_name "nubpl-201"; transcript_source "ensembl_havana"; transcript_biotype "protein_coding"; exon_id "ENSDARE00001038027"; exon_version "1";	chr17	31684817	31684916
chr17	ensembl_havana	five_prime_utr	31719034	31719251	gene_id "ENSDARG00000054821"; gene_version "6"; transcript_id "ENSDART00000077077"; transcript_version "5"; gene_name "nubpl"; gene_source "ensembl_havana"; gene_biotype "protein_coding"; transcript_name "nubpl-201"; transcript_source "ensembl_havana"; transcript_biotype "protein_coding";	chr17	31684817	31684916
chr17	ensembl_havana	three_prime_utr	31726603	31726868	gene_id "ENSDARG00000054821"; gene_version "6"; transcript_id "ENSDART00000077077"; transcript_version "5"; gene_name "nubpl"; gene_source "ensembl_havana"; gene_biotype "protein_coding"; transcript_name "nubpl-201"; transcript_source "ensembl_havana"; transcript_biotype "protein_coding";	chr17	31684817	31684916
chr17	ensembl	gene	32069258	32069372	gene_id "ENSDARG00000109529"; gene_version "1"; gene_name "RF00001"; gene_source "ensembl"; gene_biotype "rRNA";	chr17	32102581	32102761
chr17	ensembl	transcript	32069258	32069372	gene_id "ENSDARG00000109529"; gene_version "1"; transcript_id "ENSDART00000191411"; transcript_version "1"; gene_name "RF00001"; gene_source "ensembl"; gene_biotype "rRNA"; transcript_name "RF00001.1213-201"; transcript_source "ensembl"; transcript_biotype "rRNA";	chr17	32102581	32102761
chr17	ensembl	exon	32069258	32069372	gene_id "ENSDARG00000109529"; gene_version "1"; transcript_id "ENSDART00000191411"; transcript_version "1"; exon_number "1"; gene_name "RF00001"; gene_source "ensembl"; gene_biotype "rRNA"; transcript_name "RF00001.1213-201"; transcript_source "ensembl"; transcript_biotype "rRNA"; exon_id "ENSDARE00001305517"; exon_version "1";	chr17	32102581	32102761
chr17	ensembl_havana	gene	32158951	32334107	gene_id "ENSDARG00000079068"; gene_version "5"; gene_name "adam12"; gene_source "ensembl_havana"; gene_biotype "protein_coding";	chr17	32265926	32266025
chr17	ensembl_havana	gene	32158951	32334107	gene_id "ENSDARG00000079068"; gene_version "5"; gene_name "adam12"; gene_source "ensembl_havana"; gene_biotype "protein_coding";	chr17	32359479	32359578
chr17	ensembl	transcript	32158951	32332725	gene_id "ENSDARG00000079068"; gene_version "5"; transcript_id "ENSDART00000165348"; transcript_version "2"; gene_name "adam12"; gene_source "ensembl_havana"; gene_biotype "protein_coding"; transcript_name "adam12-203"; transcript_source "ensembl"; transcript_biotype "protein_coding";	chr17	32265926	32266025
chr17	ensembl	transcript	32158951	32332725	gene_id "ENSDARG00000079068"; gene_version "5"; transcript_id "ENSDART00000165348"; transcript_version "2"; gene_name "adam12"; gene_source "ensembl_havana"; gene_biotype "protein_coding"; transcript_name "adam12-203"; transcript_source "ensembl"; transcript_biotype "protein_coding";	chr17	32359479	32359578
chr17	ensembl	exon	32225663	32225741	gene_id "ENSDARG00000079068"; gene_version "5"; transcript_id "ENSDART00000165348"; transcript_version "2"; exon_number "4"; gene_name "adam12"; gene_source "ensembl_havana"; gene_biotype "protein_coding"; transcript_name "adam12-203"; transcript_source "ensembl"; transcript_biotype "protein_coding"; exon_id "ENSDARE00000821791"; exon_version "2";	chr17	32265926	32266025
chr17	ensembl	exon	32231823	32231899	gene_id "ENSDARG00000079068"; gene_version "5"; transcript_id "ENSDART00000165348"; transcript_version "2"; exon_number "5"; gene_name "adam12"; gene_source "ensembl_havana"; gene_biotype "protein_coding"; transcript_name "adam12-203"; transcript_source "ensembl"; transcript_biotype "protein_coding"; exon_id "ENSDARE00000823801"; exon_version "1";	chr17	32265926	32266025
chr17	ensembl	exon	32236437	32236623	gene_id "ENSDARG00000079068"; gene_version "5"; transcript_id "ENSDART00000165348"; transcript_version "2"; exon_number "6"; gene_name "adam12"; gene_source "ensembl_havana"; gene_biotype "protein_coding"; transcript_name "adam12-203"; transcript_source "ensembl"; transcript_biotype "protein_coding"; exon_id "ENSDARE00000776602"; exon_version "2";	chr17	32265926	32266025
chr17	ensembl	exon	32239042	32239107	gene_id "ENSDARG00000079068"; gene_version "5"; transcript_id "ENSDART00000165348"; transcript_version "2"; exon_number "7"; gene_name "adam12"; gene_source "ensembl_havana"; gene_biotype "protein_coding"; transcript_name "adam12-203"; transcript_source "ensembl"; transcript_biotype "protein_coding"; exon_id "ENSDARE00000828691"; exon_version "1";	chr17	32265926	32266025
chr17	ensembl	exon	32241664	32241735	gene_id "ENSDARG00000079068"; gene_version "5"; transcript_id "ENSDART00000165348"; transcript_version "2"; exon_number "8"; gene_name "adam12"; gene_source "ensembl_havana"; gene_biotype "protein_coding"; transcript_name "adam12-203"; transcript_source "ensembl"; transcript_biotype "protein_coding"; exon_id "ENSDARE00000782511"; exon_version "1";	chr17	32265926	32266025
chr17	ensembl	exon	32241958	32242127	gene_id "ENSDARG00000079068"; gene_version "5"; transcript_id "ENSDART00000165348"; transcript_version "2"; exon_number "9"; gene_name "adam12"; gene_source "ensembl_havana"; gene_biotype "protein_coding"; transcript_name "adam12-203"; transcript_source "ensembl"; transcript_biotype "protein_coding"; exon_id "ENSDARE00000819279"; exon_version "1";	chr17	32265926	32266025
chr17	ensembl	exon	32244633	32244717	gene_id "ENSDARG00000079068"; gene_version "5"; transcript_id "ENSDART00000165348"; transcript_version "2"; exon_number "10"; gene_name "adam12"; gene_source "ensembl_havana"; gene_biotype "protein_coding"; transcript_name "adam12-203"; transcript_source "ensembl"; transcript_biotype "protein_coding"; exon_id "ENSDARE00000848686"; exon_version "2";	chr17	32265926	32266025
chr17	ensembl	exon	32263593	32263741	gene_id "ENSDARG00000079068"; gene_version "5"; transcript_id "ENSDART00000165348"; transcript_version "2"; exon_number "11"; gene_name "adam12"; gene_source "ensembl_havana"; gene_biotype "protein_coding"; transcript_name "adam12-203"; transcript_source "ensembl"; transcript_biotype "protein_coding"; exon_id "ENSDARE00000840376"; exon_version "1";	chr17	32265926	32266025
chr17	ensembl	exon	32289776	32289953	gene_id "ENSDARG00000079068"; gene_version "5"; transcript_id "ENSDART00000165348"; transcript_version "2"; exon_number "12"; gene_name "adam12"; gene_source "ensembl_havana"; gene_biotype "protein_coding"; transcript_name "adam12-203"; transcript_source "ensembl"; transcript_biotype "protein_coding"; exon_id "ENSDARE00000776738"; exon_version "1";	chr17	32265926	32266025
chr17	ensembl	exon	32297209	32297298	gene_id "ENSDARG00000079068"; gene_version "5"; transcript_id "ENSDART00000165348"; transcript_version "2"; exon_number "13"; gene_name "adam12"; gene_source "ensembl_havana"; gene_biotype "protein_coding"; transcript_name "adam12-203"; transcript_source "ensembl"; transcript_biotype "protein_coding"; exon_id "ENSDARE00000910777"; exon_version "1";	chr17	32265926	32266025
chr17	ensembl	exon	32298659	32298854	gene_id "ENSDARG00000079068"; gene_version "5"; transcript_id "ENSDART00000165348"; transcript_version "2"; exon_number "14"; gene_name "adam12"; gene_source "ensembl_havana"; gene_biotype "protein_coding"; transcript_name "adam12-203"; transcript_source "ensembl"; transcript_biotype "protein_coding"; exon_id "ENSDARE00000811861"; exon_version "1";	chr17	32265926	32266025
chr17	ensembl	exon	32299276	32299384	gene_id "ENSDARG00000079068"; gene_version "5"; transcript_id "ENSDART00000165348"; transcript_version "2"; exon_number "15"; gene_name "adam12"; gene_source "ensembl_havana"; gene_biotype "protein_coding"; transcript_name "adam12-203"; transcript_source "ensembl"; transcript_biotype "protein_coding"; exon_id "ENSDARE00000947264"; exon_version "1";	chr17	32265926	32266025
chr17	ensembl	exon	32305539	32305737	gene_id "ENSDARG00000079068"; gene_version "5"; transcript_id "ENSDART00000165348"; transcript_version "2"; exon_number "16"; gene_name "adam12"; gene_source "ensembl_havana"; gene_biotype "protein_coding"; transcript_name "adam12-203"; transcript_source "ensembl"; transcript_biotype "protein_coding"; exon_id "ENSDARE00000785603"; exon_version "1";	chr17	32265926	32266025
chr17	ensembl	exon	32308751	32308828	gene_id "ENSDARG00000079068"; gene_version "5"; transcript_id "ENSDART00000165348"; transcript_version "2"; exon_number "17"; gene_name "adam12"; gene_source "ensembl_havana"; gene_biotype "protein_coding"; transcript_name "adam12-203"; transcript_source "ensembl"; transcript_biotype "protein_coding"; exon_id "ENSDARE00000919026"; exon_version "1";	chr17	32265926	32266025
chr17	ensembl	exon	32312952	32313060	gene_id "ENSDARG00000079068"; gene_version "5"; transcript_id "ENSDART00000165348"; transcript_version "2"; exon_number "18"; gene_name "adam12"; gene_source "ensembl_havana"; gene_biotype "protein_coding"; transcript_name "adam12-203"; transcript_source "ensembl"; transcript_biotype "protein_coding"; exon_id "ENSDARE00000785338"; exon_version "1";	chr17	32265926	32266025
chr17	ensembl	exon	32312952	32313060	gene_id "ENSDARG00000079068"; gene_version "5"; transcript_id "ENSDART00000165348"; transcript_version "2"; exon_number "18"; gene_name "adam12"; gene_source "ensembl_havana"; gene_biotype "protein_coding"; transcript_name "adam12-203"; transcript_source "ensembl"; transcript_biotype "protein_coding"; exon_id "ENSDARE00000785338"; exon_version "1";	chr17	32359479	32359578
chr17	ensembl	exon	32314977	32315166	gene_id "ENSDARG00000079068"; gene_version "5"; transcript_id "ENSDART00000165348"; transcript_version "2"; exon_number "19"; gene_name "adam12"; gene_source "ensembl_havana"; gene_biotype "protein_coding"; transcript_name "adam12-203"; transcript_source "ensembl"; transcript_biotype "protein_coding"; exon_id "ENSDARE00001168295"; exon_version "1";	chr17	32265926	32266025
chr17	ensembl	exon	32314977	32315166	gene_id "ENSDARG00000079068"; gene_version "5"; transcript_id "ENSDART00000165348"; transcript_version "2"; exon_number "19"; gene_name "adam12"; gene_source "ensembl_havana"; gene_biotype "protein_coding"; transcript_name "adam12-203"; transcript_source "ensembl"; transcript_biotype "protein_coding"; exon_id "ENSDARE00001168295"; exon_version "1";	chr17	32359479	32359578
chr17	ensembl	exon	32317044	32317152	gene_id "ENSDARG00000079068"; gene_version "5"; transcript_id "ENSDART00000165348"; transcript_version "2"; exon_number "20"; gene_name "adam12"; gene_source "ensembl_havana"; gene_biotype "protein_coding"; transcript_name "adam12-203"; transcript_source "ensembl"; transcript_biotype "protein_coding"; exon_id "ENSDARE00000914617"; exon_version "1";	chr17	32359479	32359578
chr17	ensembl	exon	32322022	32322216	gene_id "ENSDARG00000079068"; gene_version "5"; transcript_id "ENSDART00000165348"; transcript_version "2"; exon_number "21"; gene_name "adam12"; gene_source "ensembl_havana"; gene_biotype "protein_coding"; transcript_name "adam12-203"; transcript_source "ensembl"; transcript_biotype "protein_coding"; exon_id "ENSDARE00000886830"; exon_version "1";	chr17	32359479	32359578
chr17	ensembl	exon	32332449	32332603	gene_id "ENSDARG00000079068"; gene_version "5"; transcript_id "ENSDART00000165348"; transcript_version "2"; exon_number "22"; gene_name "adam12"; gene_source "ensembl_havana"; gene_biotype "protein_coding"; transcript_name "adam12-203"; transcript_source "ensembl"; transcript_biotype "protein_coding"; exon_id "ENSDARE00000962016"; exon_version "1";	chr17	32359479	32359578
chr17	ensembl	exon	32332686	32332725	gene_id "ENSDARG00000079068"; gene_version "5"; transcript_id "ENSDART00000165348"; transcript_version "2"; exon_number "23"; gene_name "adam12"; gene_source "ensembl_havana"; gene_biotype "protein_coding"; transcript_name "adam12-203"; transcript_source "ensembl"; transcript_biotype "protein_coding"; exon_id "ENSDARE00001301366"; exon_version "1";	chr17	32359479	32359578
chr17	havana	transcript	32158990	32334107	gene_id "ENSDARG00000079068"; gene_version "5"; transcript_id "ENSDART00000108736"; transcript_version "5"; gene_name "adam12"; gene_source "ensembl_havana"; gene_biotype "protein_coding"; transcript_name "adam12-201"; transcript_source "havana"; transcript_biotype "protein_coding";	chr17	32265926	32266025
chr17	havana	transcript	32158990	32334107	gene_id "ENSDARG00000079068"; gene_version "5"; transcript_id "ENSDART00000108736"; transcript_version "5"; gene_name "adam12"; gene_source "ensembl_havana"; gene_biotype "protein_coding"; transcript_name "adam12-201"; transcript_source "havana"; transcript_biotype "protein_coding";	chr17	32359479	32359578
chr17	havana	exon	32225663	32225741	gene_id "ENSDARG00000079068"; gene_version "5"; transcript_id "ENSDART00000108736"; transcript_version "5"; exon_number "4"; gene_name "adam12"; gene_source "ensembl_havana"; gene_biotype "protein_coding"; transcript_name "adam12-201"; transcript_source "havana"; transcript_biotype "protein_coding"; exon_id "ENSDARE00000821791"; exon_version "2";	chr17	32265926	32266025
chr17	havana	exon	32231823	32231899	gene_id "ENSDARG00000079068"; gene_version "5"; transcript_id "ENSDART00000108736"; transcript_version "5"; exon_number "5"; gene_name "adam12"; gene_source "ensembl_havana"; gene_biotype "protein_coding"; transcript_name "adam12-201"; transcript_source "havana"; transcript_biotype "protein_coding"; exon_id "ENSDARE00000823801"; exon_version "1";	chr17	32265926	32266025
chr17	havana	exon	32236437	32236623	gene_id "ENSDARG00000079068"; gene_version "5"; transcript_id "ENSDART00000108736"; transcript_version "5"; exon_number "6"; gene_name "adam12"; gene_source "ensembl_havana"; gene_biotype "protein_coding"; transcript_name "adam12-201"; transcript_source "havana"; transcript_biotype "protein_coding"; exon_id "ENSDARE00000776602"; exon_version "2";	chr17	32265926	32266025
chr17	havana	exon	32239042	32239107	gene_id "ENSDARG00000079068"; gene_version "5"; transcript_id "ENSDART00000108736"; transcript_version "5"; exon_number "7"; gene_name "adam12"; gene_source "ensembl_havana"; gene_biotype "protein_coding"; transcript_name "adam12-201"; transcript_source "havana"; transcript_biotype "protein_coding"; exon_id "ENSDARE00000828691"; exon_version "1";	chr17	32265926	32266025
chr17	havana	exon	32241664	32241735	gene_id "ENSDARG00000079068"; gene_version "5"; transcript_id "ENSDART00000108736"; transcript_version "5"; exon_number "8"; gene_name "adam12"; gene_source "ensembl_havana"; gene_biotype "protein_coding"; transcript_name "adam12-201"; transcript_source "havana"; transcript_biotype "protein_coding"; exon_id "ENSDARE00000782511"; exon_version "1";	chr17	32265926	32266025
chr17	havana	exon	32241958	32242127	gene_id "ENSDARG00000079068"; gene_version "5"; transcript_id "ENSDART00000108736"; transcript_version "5"; exon_number "9"; gene_name "adam12"; gene_source "ensembl_havana"; gene_biotype "protein_coding"; transcript_name "adam12-201"; transcript_source "havana"; transcript_biotype "protein_coding"; exon_id "ENSDARE00000819279"; exon_version "1";	chr17	32265926	32266025
chr17	havana	exon	32244633	32244717	gene_id "ENSDARG00000079068"; gene_version "5"; transcript_id "ENSDART00000108736"; transcript_version "5"; exon_number "10"; gene_name "adam12"; gene_source "ensembl_havana"; gene_biotype "protein_coding"; transcript_name "adam12-201"; transcript_source "havana"; transcript_biotype "protein_coding"; exon_id "ENSDARE00000848686"; exon_version "2";	chr17	32265926	32266025
chr17	havana	exon	32263593	32263741	gene_id "ENSDARG00000079068"; gene_version "5"; transcript_id "ENSDART00000108736"; transcript_version "5"; exon_number "11"; gene_name "adam12"; gene_source "ensembl_havana"; gene_biotype "protein_coding"; transcript_name "adam12-201"; transcript_source "havana"; transcript_biotype "protein_coding"; exon_id "ENSDARE00000840376"; exon_version "1";	chr17	32265926	32266025
chr17	havana	exon	32289776	32289953	gene_id "ENSDARG00000079068"; gene_version "5"; transcript_id "ENSDART00000108736"; transcript_version "5"; exon_number "12"; gene_name "adam12"; gene_source "ensembl_havana"; gene_biotype "protein_coding"; transcript_name "adam12-201"; transcript_source "havana"; transcript_biotype "protein_coding"; exon_id "ENSDARE00000776738"; exon_version "1";	chr17	32265926	32266025
chr17	havana	exon	32297209	32297298	gene_id "ENSDARG00000079068"; gene_version "5"; transcript_id "ENSDART00000108736"; transcript_version "5"; exon_number "13"; gene_name "adam12"; gene_source "ensembl_havana"; gene_biotype "protein_coding"; transcript_name "adam12-201"; transcript_source "havana"; transcript_biotype "protein_coding"; exon_id "ENSDARE00000910777"; exon_version "1";	chr17	32265926	32266025
chr17	havana	exon	32298659	32298854	gene_id "ENSDARG00000079068"; gene_version "5"; transcript_id "ENSDART00000108736"; transcript_version "5"; exon_number "14"; gene_name "adam12"; gene_source "ensembl_havana"; gene_biotype "protein_coding"; transcript_name "adam12-201"; transcript_source "havana"; transcript_biotype "protein_coding"; exon_id "ENSDARE00000811861"; exon_version "1";	chr17	32265926	32266025
chr17	havana	exon	32299276	32299384	gene_id "ENSDARG00000079068"; gene_version "5"; transcript_id "ENSDART00000108736"; transcript_version "5"; exon_number "15"; gene_name "adam12"; gene_source "ensembl_havana"; gene_biotype "protein_coding"; transcript_name "adam12-201"; transcript_source "havana"; transcript_biotype "protein_coding"; exon_id "ENSDARE00000947264"; exon_version "1";	chr17	32265926	32266025
chr17	havana	exon	32305539	32305737	gene_id "ENSDARG00000079068"; gene_version "5"; transcript_id "ENSDART00000108736"; transcript_version "5"; exon_number "16"; gene_name "adam12"; gene_source "ensembl_havana"; gene_biotype "protein_coding"; transcript_name "adam12-201"; transcript_source "havana"; transcript_biotype "protein_coding"; exon_id "ENSDARE00000785603"; exon_version "1";	chr17	32265926	32266025
chr17	havana	exon	32308751	32308828	gene_id "ENSDARG00000079068"; gene_version "5"; transcript_id "ENSDART00000108736"; transcript_version "5"; exon_number "17"; gene_name "adam12"; gene_source "ensembl_havana"; gene_biotype "protein_coding"; transcript_name "adam12-201"; transcript_source "havana"; transcript_biotype "protein_coding"; exon_id "ENSDARE00000919026"; exon_version "1";	chr17	32265926	32266025
chr17	havana	exon	32312952	32313060	gene_id "ENSDARG00000079068"; gene_version "5"; transcript_id "ENSDART00000108736"; transcript_version "5"; exon_number "18"; gene_name "adam12"; gene_source "ensembl_havana"; gene_biotype "protein_coding"; transcript_name "adam12-201"; transcript_source "havana"; transcript_biotype "protein_coding"; exon_id "ENSDARE00000785338"; exon_version "1";	chr17	32265926	32266025
chr17	havana	exon	32312952	32313060	gene_id "ENSDARG00000079068"; gene_version "5"; transcript_id "ENSDART00000108736"; transcript_version "5"; exon_number "18"; gene_name "adam12"; gene_source "ensembl_havana"; gene_biotype "protein_coding"; transcript_name "adam12-201"; transcript_source "havana"; transcript_biotype "protein_coding"; exon_id "ENSDARE00000785338"; exon_version "1";	chr17	32359479	32359578
chr17	havana	exon	32315028	32315166	gene_id "ENSDARG00000079068"; gene_version "5"; transcript_id "ENSDART00000108736"; transcript_version "5"; exon_number "19"; gene_name "adam12"; gene_source "ensembl_havana"; gene_biotype "protein_coding"; transcript_name "adam12-201"; transcript_source "havana"; transcript_biotype "protein_coding"; exon_id "ENSDARE00000775151"; exon_version "2";	chr17	32265926	32266025
chr17	havana	exon	32315028	32315166	gene_id "ENSDARG00000079068"; gene_version "5"; transcript_id "ENSDART00000108736"; transcript_version "5"; exon_number "19"; gene_name "adam12"; gene_source "ensembl_havana"; gene_biotype "protein_coding"; transcript_name "adam12-201"; transcript_source "havana"; transcript_biotype "protein_coding"; exon_id "ENSDARE00000775151"; exon_version "2";	chr17	32359479	32359578
chr17	havana	exon	32317044	32317152	gene_id "ENSDARG00000079068"; gene_version "5"; transcript_id "ENSDART00000108736"; transcript_version "5"; exon_number "20"; gene_name "adam12"; gene_source "ensembl_havana"; gene_biotype "protein_coding"; transcript_name "adam12-201"; transcript_source "havana"; transcript_biotype "protein_coding"; exon_id "ENSDARE00000914617"; exon_version "1";	chr17	32359479	32359578
chr17	havana	exon	32322022	32322216	gene_id "ENSDARG00000079068"; gene_version "5"; transcript_id "ENSDART00000108736"; transcript_version "5"; exon_number "21"; gene_name "adam12"; gene_source "ensembl_havana"; gene_biotype "protein_coding"; transcript_name "adam12-201"; transcript_source "havana"; transcript_biotype "protein_coding"; exon_id "ENSDARE00000886830"; exon_version "1";	chr17	32359479	32359578
chr17	havana	exon	32332449	32332603	gene_id "ENSDARG00000079068"; gene_version "5"; transcript_id "ENSDART00000108736"; transcript_version "5"; exon_number "22"; gene_name "adam12"; gene_source "ensembl_havana"; gene_biotype "protein_coding"; transcript_name "adam12-201"; transcript_source "havana"; transcript_biotype "protein_coding"; exon_id "ENSDARE00000962016"; exon_version "1";	chr17	32359479	32359578
chr17	havana	exon	32332686	32334107	gene_id "ENSDARG00000079068"; gene_version "5"; transcript_id "ENSDART00000108736"; transcript_version "5"; exon_number "23"; gene_name "adam12"; gene_source "ensembl_havana"; gene_biotype "protein_coding"; transcript_name "adam12-201"; transcript_source "havana"; transcript_biotype "protein_coding"; exon_id "ENSDARE00000911511"; exon_version "2";	chr17	32359479	32359578
chr17	havana	three_prime_utr	32332726	32334107	gene_id "ENSDARG00000079068"; gene_version "5"; transcript_id "ENSDART00000108736"; transcript_version "5"; gene_name "adam12"; gene_source "ensembl_havana"; gene_biotype "protein_coding"; transcript_name "adam12-201"; transcript_source "havana"; transcript_biotype "protein_coding";	chr17	32359479	32359578
chr17	havana	transcript	32305683	32324919	gene_id "ENSDARG00000079068"; gene_version "5"; transcript_id "ENSDART00000157347"; transcript_version "2"; gene_name "adam12"; gene_source "ensembl_havana"; gene_biotype "protein_coding"; transcript_name "adam12-202"; transcript_source "havana"; transcript_biotype "nonsense_mediated_decay"; tag "cds_start_NF"; tag "mRNA_start_NF";	chr17	32265926	32266025
chr17	havana	transcript	32305683	32324919	gene_id "ENSDARG00000079068"; gene_version "5"; transcript_id "ENSDART00000157347"; transcript_version "2"; gene_name "adam12"; gene_source "ensembl_havana"; gene_biotype "protein_coding"; transcript_name "adam12-202"; transcript_source "havana"; transcript_biotype "nonsense_mediated_decay"; tag "cds_start_NF"; tag "mRNA_start_NF";	chr17	32359479	32359578
chr17	havana	exon	32305683	32305737	gene_id "ENSDARG00000079068"; gene_version "5"; transcript_id "ENSDART00000157347"; transcript_version "2"; exon_number "1"; gene_name "adam12"; gene_source "ensembl_havana"; gene_biotype "protein_coding"; transcript_name "adam12-202"; transcript_source "havana"; transcript_biotype "nonsense_mediated_decay"; exon_id "ENSDARE00001143389"; exon_version "1"; tag "cds_start_NF"; tag "mRNA_start_NF";	chr17	32265926	32266025
chr17	havana	exon	32308751	32308832	gene_id "ENSDARG00000079068"; gene_version "5"; transcript_id "ENSDART00000157347"; transcript_version "2"; exon_number "2"; gene_name "adam12"; gene_source "ensembl_havana"; gene_biotype "protein_coding"; transcript_name "adam12-202"; transcript_source "havana"; transcript_biotype "nonsense_mediated_decay"; exon_id "ENSDARE00001135861"; exon_version "1"; tag "cds_start_NF"; tag "mRNA_start_NF";	chr17	32265926	32266025
chr17	havana	exon	32317001	32317152	gene_id "ENSDARG00000079068"; gene_version "5"; transcript_id "ENSDART00000157347"; transcript_version "2"; exon_number "3"; gene_name "adam12"; gene_source "ensembl_havana"; gene_biotype "protein_coding"; transcript_name "adam12-202"; transcript_source "havana"; transcript_biotype "nonsense_mediated_decay"; exon_id "ENSDARE00001144956"; exon_version "1"; tag "cds_start_NF"; tag "mRNA_start_NF";	chr17	32359479	32359578
chr17	havana	exon	32322022	32322216	gene_id "ENSDARG00000079068"; gene_version "5"; transcript_id "ENSDART00000157347"; transcript_version "2"; exon_number "4"; gene_name "adam12"; gene_source "ensembl_havana"; gene_biotype "protein_coding"; transcript_name "adam12-202"; transcript_source "havana"; transcript_biotype "nonsense_mediated_decay"; exon_id "ENSDARE00001136901"; exon_version "1"; tag "cds_start_NF"; tag "mRNA_start_NF";	chr17	32359479	32359578
chr17	havana	exon	32324510	32324919	gene_id "ENSDARG00000079068"; gene_version "5"; transcript_id "ENSDART00000157347"; transcript_version "2"; exon_number "5"; gene_name "adam12"; gene_source "ensembl_havana"; gene_biotype "protein_coding"; transcript_name "adam12-202"; transcript_source "havana"; transcript_biotype "nonsense_mediated_decay"; exon_id "ENSDARE00001146186"; exon_version "1"; tag "cds_start_NF"; tag "mRNA_start_NF";	chr17	32359479	32359578
chr17	havana	three_prime_utr	32317009	32317152	gene_id "ENSDARG00000079068"; gene_version "5"; transcript_id "ENSDART00000157347"; transcript_version "2"; gene_name "adam12"; gene_source "ensembl_havana"; gene_biotype "protein_coding"; transcript_name "adam12-202"; transcript_source "havana"; transcript_biotype "nonsense_mediated_decay"; tag "cds_start_NF"; tag "mRNA_start_NF";	chr17	32359479	32359578
chr17	havana	three_prime_utr	32322022	32322216	gene_id "ENSDARG00000079068"; gene_version "5"; transcript_id "ENSDART00000157347"; transcript_version "2"; gene_name "adam12"; gene_source "ensembl_havana"; gene_biotype "protein_coding"; transcript_name "adam12-202"; transcript_source "havana"; transcript_biotype "nonsense_mediated_decay"; tag "cds_start_NF"; tag "mRNA_start_NF";	chr17	32359479	32359578
chr17	havana	three_prime_utr	32324510	32324919	gene_id "ENSDARG00000079068"; gene_version "5"; transcript_id "ENSDART00000157347"; transcript_version "2"; gene_name "adam12"; gene_source "ensembl_havana"; gene_biotype "protein_coding"; transcript_name "adam12-202"; transcript_source "havana"; transcript_biotype "nonsense_mediated_decay"; tag "cds_start_NF"; tag "mRNA_start_NF";	chr17	32359479	32359578
chr17	ensembl	gene	32246129	32246255	gene_id "ENSDARG00000085514"; gene_version "2"; gene_name "RF00001"; gene_source "ensembl"; gene_biotype "rRNA";	chr17	32265926	32266025
chr17	ensembl	transcript	32246129	32246255	gene_id "ENSDARG00000085514"; gene_version "2"; transcript_id "ENSDART00000120914"; transcript_version "2"; gene_name "RF00001"; gene_source "ensembl"; gene_biotype "rRNA"; transcript_name "RF00001.415-201"; transcript_source "ensembl"; transcript_biotype "rRNA";	chr17	32265926	32266025
chr17	ensembl	exon	32246129	32246255	gene_id "ENSDARG00000085514"; gene_version "2"; transcript_id "ENSDART00000120914"; transcript_version "2"; exon_number "1"; gene_name "RF00001"; gene_source "ensembl"; gene_biotype "rRNA"; transcript_name "RF00001.415-201"; transcript_source "ensembl"; transcript_biotype "rRNA"; exon_id "ENSDARE00000884886"; exon_version "1";	chr17	32265926	32266025
chr17	ensembl_havana	gene	32343121	32360489	gene_id "ENSDARG00000079029"; gene_version "5"; gene_name "dhx32b"; gene_source "ensembl_havana"; gene_biotype "protein_coding";	chr17	32359479	32359578
chr17	ensembl_havana	gene	32343121	32360489	gene_id "ENSDARG00000079029"; gene_version "5"; gene_name "dhx32b"; gene_source "ensembl_havana"; gene_biotype "protein_coding";	chr17	32401042	32401141
chr17	ensembl_havana	transcript	32343121	32360489	gene_id "ENSDARG00000079029"; gene_version "5"; transcript_id "ENSDART00000156051"; transcript_version "2"; gene_name "dhx32b"; gene_source "ensembl_havana"; gene_biotype "protein_coding"; transcript_name "dhx32b-201"; transcript_source "ensembl_havana"; transcript_biotype "protein_coding";	chr17	32359479	32359578
chr17	ensembl_havana	transcript	32343121	32360489	gene_id "ENSDARG00000079029"; gene_version "5"; transcript_id "ENSDART00000156051"; transcript_version "2"; gene_name "dhx32b"; gene_source "ensembl_havana"; gene_biotype "protein_coding"; transcript_name "dhx32b-201"; transcript_source "ensembl_havana"; transcript_biotype "protein_coding";	chr17	32401042	32401141
chr17	ensembl_havana	exon	32343121	32343565	gene_id "ENSDARG00000079029"; gene_version "5"; transcript_id "ENSDART00000156051"; transcript_version "2"; exon_number "1"; gene_name "dhx32b"; gene_source "ensembl_havana"; gene_biotype "protein_coding"; transcript_name "dhx32b-201"; transcript_source "ensembl_havana"; transcript_biotype "protein_coding"; exon_id "ENSDARE00001137271"; exon_version "1";	chr17	32359479	32359578
chr17	ensembl_havana	exon	32344057	32344250	gene_id "ENSDARG00000079029"; gene_version "5"; transcript_id "ENSDART00000156051"; transcript_version "2"; exon_number "2"; gene_name "dhx32b"; gene_source "ensembl_havana"; gene_biotype "protein_coding"; transcript_name "dhx32b-201"; transcript_source "ensembl_havana"; transcript_biotype "protein_coding"; exon_id "ENSDARE00000922990"; exon_version "1";	chr17	32359479	32359578
chr17	ensembl_havana	exon	32346447	32346825	gene_id "ENSDARG00000079029"; gene_version "5"; transcript_id "ENSDART00000156051"; transcript_version "2"; exon_number "3"; gene_name "dhx32b"; gene_source "ensembl_havana"; gene_biotype "protein_coding"; transcript_name "dhx32b-201"; transcript_source "ensembl_havana"; transcript_biotype "protein_coding"; exon_id "ENSDARE00000822650"; exon_version "2";	chr17	32359479	32359578
chr17	ensembl_havana	exon	32347563	32347790	gene_id "ENSDARG00000079029"; gene_version "5"; transcript_id "ENSDART00000156051"; transcript_version "2"; exon_number "4"; gene_name "dhx32b"; gene_source "ensembl_havana"; gene_biotype "protein_coding"; transcript_name "dhx32b-201"; transcript_source "ensembl_havana"; transcript_biotype "protein_coding"; exon_id "ENSDARE00000804100"; exon_version "1";	chr17	32359479	32359578
chr17	ensembl_havana	exon	32348036	32348129	gene_id "ENSDARG00000079029"; gene_version "5"; transcript_id "ENSDART00000156051"; transcript_version "2"; exon_number "5"; gene_name "dhx32b"; gene_source "ensembl_havana"; gene_biotype "protein_coding"; transcript_name "dhx32b-201"; transcript_source "ensembl_havana"; transcript_biotype "protein_coding"; exon_id "ENSDARE00000778227"; exon_version "1";	chr17	32359479	32359578
chr17	ensembl_havana	exon	32348365	32348514	gene_id "ENSDARG00000079029"; gene_version "5"; transcript_id "ENSDART00000156051"; transcript_version "2"; exon_number "6"; gene_name "dhx32b"; gene_source "ensembl_havana"; gene_biotype "protein_coding"; transcript_name "dhx32b-201"; transcript_source "ensembl_havana"; transcript_biotype "protein_coding"; exon_id "ENSDARE00001147055"; exon_version "1";	chr17	32359479	32359578
chr17	ensembl_havana	exon	32353050	32353241	gene_id "ENSDARG00000079029"; gene_version "5"; transcript_id "ENSDART00000156051"; transcript_version "2"; exon_number "7"; gene_name "dhx32b"; gene_source "ensembl_havana"; gene_biotype "protein_coding"; transcript_name "dhx32b-201"; transcript_source "ensembl_havana"; transcript_biotype "protein_coding"; exon_id "ENSDARE00000977100"; exon_version "1";	chr17	32359479	32359578
chr17	ensembl_havana	exon	32353050	32353241	gene_id "ENSDARG00000079029"; gene_version "5"; transcript_id "ENSDART00000156051"; transcript_version "2"; exon_number "7"; gene_name "dhx32b"; gene_source "ensembl_havana"; gene_biotype "protein_coding"; transcript_name "dhx32b-201"; transcript_source "ensembl_havana"; transcript_biotype "protein_coding"; exon_id "ENSDARE00000977100"; exon_version "1";	chr17	32401042	32401141
chr17	ensembl_havana	exon	32354030	32354170	gene_id "ENSDARG00000079029"; gene_version "5"; transcript_id "ENSDART00000156051"; transcript_version "2"; exon_number "8"; gene_name "dhx32b"; gene_source "ensembl_havana"; gene_biotype "protein_coding"; transcript_name "dhx32b-201"; transcript_source "ensembl_havana"; transcript_biotype "protein_coding"; exon_id "ENSDARE00000801616"; exon_version "1";	chr17	32359479	32359578
chr17	ensembl_havana	exon	32354030	32354170	gene_id "ENSDARG00000079029"; gene_version "5"; transcript_id "ENSDART00000156051"; transcript_version "2"; exon_number "8"; gene_name "dhx32b"; gene_source "ensembl_havana"; gene_biotype "protein_coding"; transcript_name "dhx32b-201"; transcript_source "ensembl_havana"; transcript_biotype "protein_coding"; exon_id "ENSDARE00000801616"; exon_version "1";	chr17	32401042	32401141
chr17	ensembl_havana	exon	32357111	32357301	gene_id "ENSDARG00000079029"; gene_version "5"; transcript_id "ENSDART00000156051"; transcript_version "2"; exon_number "9"; gene_name "dhx32b"; gene_source "ensembl_havana"; gene_biotype "protein_coding"; transcript_name "dhx32b-201"; transcript_source "ensembl_havana"; transcript_biotype "protein_coding"; exon_id "ENSDARE00000805906"; exon_version "1";	chr17	32359479	32359578
chr17	ensembl_havana	exon	32357111	32357301	gene_id "ENSDARG00000079029"; gene_version "5"; transcript_id "ENSDART00000156051"; transcript_version "2"; exon_number "9"; gene_name "dhx32b"; gene_source "ensembl_havana"; gene_biotype "protein_coding"; transcript_name "dhx32b-201"; transcript_source "ensembl_havana"; transcript_biotype "protein_coding"; exon_id "ENSDARE00000805906"; exon_version "1";	chr17	32401042	32401141
chr17	ensembl_havana	exon	32358346	32358536	gene_id "ENSDARG00000079029"; gene_version "5"; transcript_id "ENSDART00000156051"; transcript_version "2"; exon_number "10"; gene_name "dhx32b"; gene_source "ensembl_havana"; gene_biotype "protein_coding"; transcript_name "dhx32b-201"; transcript_source "ensembl_havana"; transcript_biotype "protein_coding"; exon_id "ENSDARE00000823791"; exon_version "1";	chr17	32359479	32359578
chr17	ensembl_havana	exon	32358346	32358536	gene_id "ENSDARG00000079029"; gene_version "5"; transcript_id "ENSDART00000156051"; transcript_version "2"; exon_number "10"; gene_name "dhx32b"; gene_source "ensembl_havana"; gene_biotype "protein_coding"; transcript_name "dhx32b-201"; transcript_source "ensembl_havana"; transcript_biotype "protein_coding"; exon_id "ENSDARE00000823791"; exon_version "1";	chr17	32401042	32401141
chr17	ensembl_havana	exon	32359406	32360489	gene_id "ENSDARG00000079029"; gene_version "5"; transcript_id "ENSDART00000156051"; transcript_version "2"; exon_number "11"; gene_name "dhx32b"; gene_source "ensembl_havana"; gene_biotype "protein_coding"; transcript_name "dhx32b-201"; transcript_source "ensembl_havana"; transcript_biotype "protein_coding"; exon_id "ENSDARE00001142734"; exon_version "1";	chr17	32359479	32359578
chr17	ensembl_havana	exon	32359406	32360489	gene_id "ENSDARG00000079029"; gene_version "5"; transcript_id "ENSDART00000156051"; transcript_version "2"; exon_number "11"; gene_name "dhx32b"; gene_source "ensembl_havana"; gene_biotype "protein_coding"; transcript_name "dhx32b-201"; transcript_source "ensembl_havana"; transcript_biotype "protein_coding"; exon_id "ENSDARE00001142734"; exon_version "1";	chr17	32401042	32401141
chr17	ensembl_havana	five_prime_utr	32343121	32343316	gene_id "ENSDARG00000079029"; gene_version "5"; transcript_id "ENSDART00000156051"; transcript_version "2"; gene_name "dhx32b"; gene_source "ensembl_havana"; gene_biotype "protein_coding"; transcript_name "dhx32b-201"; transcript_source "ensembl_havana"; transcript_biotype "protein_coding";	chr17	32359479	32359578
chr17	ensembl_havana	three_prime_utr	32359587	32360489	gene_id "ENSDARG00000079029"; gene_version "5"; transcript_id "ENSDART00000156051"; transcript_version "2"; gene_name "dhx32b"; gene_source "ensembl_havana"; gene_biotype "protein_coding"; transcript_name "dhx32b-201"; transcript_source "ensembl_havana"; transcript_biotype "protein_coding";	chr17	32359479	32359578
chr17	ensembl_havana	three_prime_utr	32359587	32360489	gene_id "ENSDARG00000079029"; gene_version "5"; transcript_id "ENSDART00000156051"; transcript_version "2"; gene_name "dhx32b"; gene_source "ensembl_havana"; gene_biotype "protein_coding"; transcript_name "dhx32b-201"; transcript_source "ensembl_havana"; transcript_biotype "protein_coding";	chr17	32401042	32401141
chr17	havana	gene	32360673	32364957	gene_id "ENSDARG00000097372"; gene_version "2"; gene_name "si:ch211-139d20.3"; gene_source "havana"; gene_biotype "protein_coding";	chr17	32359479	32359578
chr17	havana	gene	32360673	32364957	gene_id "ENSDARG00000097372"; gene_version "2"; gene_name "si:ch211-139d20.3"; gene_source "havana"; gene_biotype "protein_coding";	chr17	32401042	32401141
chr17	havana	transcript	32360673	32364957	gene_id "ENSDARG00000097372"; gene_version "2"; transcript_id "ENSDART00000155519"; transcript_version "2"; gene_name "si:ch211-139d20.3"; gene_source "havana"; gene_biotype "protein_coding"; transcript_name "si:ch211-139d20.3-201"; transcript_source "havana"; transcript_biotype "protein_coding";	chr17	32359479	32359578
chr17	havana	transcript	32360673	32364957	gene_id "ENSDARG00000097372"; gene_version "2"; transcript_id "ENSDART00000155519"; transcript_version "2"; gene_name "si:ch211-139d20.3"; gene_source "havana"; gene_biotype "protein_coding"; transcript_name "si:ch211-139d20.3-201"; transcript_source "havana"; transcript_biotype "protein_coding";	chr17	32401042	32401141
chr17	havana	exon	32360673	32361356	gene_id "ENSDARG00000097372"; gene_version "2"; transcript_id "ENSDART00000155519"; transcript_version "2"; exon_number "1"; gene_name "si:ch211-139d20.3"; gene_source "havana"; gene_biotype "protein_coding"; transcript_name "si:ch211-139d20.3-201"; transcript_source "havana"; transcript_biotype "protein_coding"; exon_id "ENSDARE00001140406"; exon_version "1";	chr17	32359479	32359578
chr17	havana	exon	32360673	32361356	gene_id "ENSDARG00000097372"; gene_version "2"; transcript_id "ENSDART00000155519"; transcript_version "2"; exon_number "1"; gene_name "si:ch211-139d20.3"; gene_source "havana"; gene_biotype "protein_coding"; transcript_name "si:ch211-139d20.3-201"; transcript_source "havana"; transcript_biotype "protein_coding"; exon_id "ENSDARE00001140406"; exon_version "1";	chr17	32401042	32401141
chr17	havana	exon	32361533	32361588	gene_id "ENSDARG00000097372"; gene_version "2"; transcript_id "ENSDART00000155519"; transcript_version "2"; exon_number "2"; gene_name "si:ch211-139d20.3"; gene_source "havana"; gene_biotype "protein_coding"; transcript_name "si:ch211-139d20.3-201"; transcript_source "havana"; transcript_biotype "protein_coding"; exon_id "ENSDARE00001138022"; exon_version "1";	chr17	32359479	32359578
chr17	havana	exon	32361533	32361588	gene_id "ENSDARG00000097372"; gene_version "2"; transcript_id "ENSDART00000155519"; transcript_version "2"; exon_number "2"; gene_name "si:ch211-139d20.3"; gene_source "havana"; gene_biotype "protein_coding"; transcript_name "si:ch211-139d20.3-201"; transcript_source "havana"; transcript_biotype "protein_coding"; exon_id "ENSDARE00001138022"; exon_version "1";	chr17	32401042	32401141
chr17	havana	exon	32363901	32364957	gene_id "ENSDARG00000097372"; gene_version "2"; transcript_id "ENSDART00000155519"; transcript_version "2"; exon_number "3"; gene_name "si:ch211-139d20.3"; gene_source "havana"; gene_biotype "protein_coding"; transcript_name "si:ch211-139d20.3-201"; transcript_source "havana"; transcript_biotype "protein_coding"; exon_id "ENSDARE00001144556"; exon_version "1";	chr17	32359479	32359578
chr17	havana	exon	32363901	32364957	gene_id "ENSDARG00000097372"; gene_version "2"; transcript_id "ENSDART00000155519"; transcript_version "2"; exon_number "3"; gene_name "si:ch211-139d20.3"; gene_source "havana"; gene_biotype "protein_coding"; transcript_name "si:ch211-139d20.3-201"; transcript_source "havana"; transcript_biotype "protein_coding"; exon_id "ENSDARE00001144556"; exon_version "1";	chr17	32401042	32401141
chr17	havana	five_prime_utr	32360673	32360951	gene_id "ENSDARG00000097372"; gene_version "2"; transcript_id "ENSDART00000155519"; transcript_version "2"; gene_name "si:ch211-139d20.3"; gene_source "havana"; gene_biotype "protein_coding"; transcript_name "si:ch211-139d20.3-201"; transcript_source "havana"; transcript_biotype "protein_coding";	chr17	32359479	32359578
chr17	havana	five_prime_utr	32360673	32360951	gene_id "ENSDARG00000097372"; gene_version "2"; transcript_id "ENSDART00000155519"; transcript_version "2"; gene_name "si:ch211-139d20.3"; gene_source "havana"; gene_biotype "protein_coding"; transcript_name "si:ch211-139d20.3-201"; transcript_source "havana"; transcript_biotype "protein_coding";	chr17	32401042	32401141
chr17	havana	three_prime_utr	32364001	32364957	gene_id "ENSDARG00000097372"; gene_version "2"; transcript_id "ENSDART00000155519"; transcript_version "2"; gene_name "si:ch211-139d20.3"; gene_source "havana"; gene_biotype "protein_coding"; transcript_name "si:ch211-139d20.3-201"; transcript_source "havana"; transcript_biotype "protein_coding";	chr17	32359479	32359578
chr17	havana	three_prime_utr	32364001	32364957	gene_id "ENSDARG00000097372"; gene_version "2"; transcript_id "ENSDART00000155519"; transcript_version "2"; gene_name "si:ch211-139d20.3"; gene_source "havana"; gene_biotype "protein_coding"; transcript_name "si:ch211-139d20.3-201"; transcript_source "havana"; transcript_biotype "protein_coding";	chr17	32401042	32401141
chr17	havana	gene	32365256	32395041	gene_id "ENSDARG00000097538"; gene_version "2"; gene_name "CR627496.1"; gene_source "havana"; gene_biotype "antisense";	chr17	32359479	32359578
chr17	havana	gene	32365256	32395041	gene_id "ENSDARG00000097538"; gene_version "2"; gene_name "CR627496.1"; gene_source "havana"; gene_biotype "antisense";	chr17	32401042	32401141
chr17	havana	transcript	32365256	32395041	gene_id "ENSDARG00000097538"; gene_version "2"; transcript_id "ENSDART00000156197"; transcript_version "2"; gene_name "CR627496.1"; gene_source "havana"; gene_biotype "antisense"; transcript_name "CR627496.1-201"; transcript_source "havana"; transcript_biotype "antisense";	chr17	32359479	32359578
chr17	havana	transcript	32365256	32395041	gene_id "ENSDARG00000097538"; gene_version "2"; transcript_id "ENSDART00000156197"; transcript_version "2"; gene_name "CR627496.1"; gene_source "havana"; gene_biotype "antisense"; transcript_name "CR627496.1-201"; transcript_source "havana"; transcript_biotype "antisense";	chr17	32401042	32401141
chr17	havana	exon	32365256	32365334	gene_id "ENSDARG00000097538"; gene_version "2"; transcript_id "ENSDART00000156197"; transcript_version "2"; exon_number "1"; gene_name "CR627496.1"; gene_source "havana"; gene_biotype "antisense"; transcript_name "CR627496.1-201"; transcript_source "havana"; transcript_biotype "antisense"; exon_id "ENSDARE00001139907"; exon_version "1";	chr17	32359479	32359578
chr17	havana	exon	32365256	32365334	gene_id "ENSDARG00000097538"; gene_version "2"; transcript_id "ENSDART00000156197"; transcript_version "2"; exon_number "1"; gene_name "CR627496.1"; gene_source "havana"; gene_biotype "antisense"; transcript_name "CR627496.1-201"; transcript_source "havana"; transcript_biotype "antisense"; exon_id "ENSDARE00001139907"; exon_version "1";	chr17	32401042	32401141
chr17	havana	exon	32374876	32374953	gene_id "ENSDARG00000097538"; gene_version "2"; transcript_id "ENSDART00000156197"; transcript_version "2"; exon_number "2"; gene_name "CR627496.1"; gene_source "havana"; gene_biotype "antisense"; transcript_name "CR627496.1-201"; transcript_source "havana"; transcript_biotype "antisense"; exon_id "ENSDARE00001144282"; exon_version "1";	chr17	32359479	32359578
chr17	havana	exon	32374876	32374953	gene_id "ENSDARG00000097538"; gene_version "2"; transcript_id "ENSDART00000156197"; transcript_version "2"; exon_number "2"; gene_name "CR627496.1"; gene_source "havana"; gene_biotype "antisense"; transcript_name "CR627496.1-201"; transcript_source "havana"; transcript_biotype "antisense"; exon_id "ENSDARE00001144282"; exon_version "1";	chr17	32401042	32401141
chr17	havana	exon	32393568	32393637	gene_id "ENSDARG00000097538"; gene_version "2"; transcript_id "ENSDART00000156197"; transcript_version "2"; exon_number "3"; gene_name "CR627496.1"; gene_source "havana"; gene_biotype "antisense"; transcript_name "CR627496.1-201"; transcript_source "havana"; transcript_biotype "antisense"; exon_id "ENSDARE00001136128"; exon_version "1";	chr17	32359479	32359578
chr17	havana	exon	32393568	32393637	gene_id "ENSDARG00000097538"; gene_version "2"; transcript_id "ENSDART00000156197"; transcript_version "2"; exon_number "3"; gene_name "CR627496.1"; gene_source "havana"; gene_biotype "antisense"; transcript_name "CR627496.1-201"; transcript_source "havana"; transcript_biotype "antisense"; exon_id "ENSDARE00001136128"; exon_version "1";	chr17	32401042	32401141
chr17	havana	exon	32394553	32395041	gene_id "ENSDARG00000097538"; gene_version "2"; transcript_id "ENSDART00000156197"; transcript_version "2"; exon_number "4"; gene_name "CR627496.1"; gene_source "havana"; gene_biotype "antisense"; transcript_name "CR627496.1-201"; transcript_source "havana"; transcript_biotype "antisense"; exon_id "ENSDARE00001148794"; exon_version "1";	chr17	32359479	32359578
chr17	havana	exon	32394553	32395041	gene_id "ENSDARG00000097538"; gene_version "2"; transcript_id "ENSDART00000156197"; transcript_version "2"; exon_number "4"; gene_name "CR627496.1"; gene_source "havana"; gene_biotype "antisense"; transcript_name "CR627496.1-201"; transcript_source "havana"; transcript_biotype "antisense"; exon_id "ENSDARE00001148794"; exon_version "1";	chr17	32401042	32401141
chr17	ensembl_havana	gene	32365941	32370047	gene_id "ENSDARG00000013794"; gene_version "10"; gene_name "klf11b"; gene_source "ensembl_havana"; gene_biotype "protein_coding";	chr17	32359479	32359578
chr17	ensembl_havana	gene	32365941	32370047	gene_id "ENSDARG00000013794"; gene_version "10"; gene_name "klf11b"; gene_source "ensembl_havana"; gene_biotype "protein_coding";	chr17	32401042	32401141
chr17	ensembl_havana	transcript	32365941	32370047	gene_id "ENSDARG00000013794"; gene_version "10"; transcript_id "ENSDART00000145487"; transcript_version "2"; gene_name "klf11b"; gene_source "ensembl_havana"; gene_biotype "protein_coding"; transcript_name "klf11b-201"; transcript_source "ensembl_havana"; transcript_biotype "protein_coding";	chr17	32359479	32359578
chr17	ensembl_havana	transcript	32365941	32370047	gene_id "ENSDARG00000013794"; gene_version "10"; transcript_id "ENSDART00000145487"; transcript_version "2"; gene_name "klf11b"; gene_source "ensembl_havana"; gene_biotype "protein_coding"; transcript_name "klf11b-201"; transcript_source "ensembl_havana"; transcript_biotype "protein_coding";	chr17	32401042	32401141
chr17	ensembl_havana	exon	32369899	32370047	gene_id "ENSDARG00000013794"; gene_version "10"; transcript_id "ENSDART00000145487"; transcript_version "2"; exon_number "1"; gene_name "klf11b"; gene_source "ensembl_havana"; gene_biotype "protein_coding"; transcript_name "klf11b-201"; transcript_source "ensembl_havana"; transcript_biotype "protein_coding"; exon_id "ENSDARE00001037377"; exon_version "1";	chr17	32359479	32359578
chr17	ensembl_havana	exon	32369899	32370047	gene_id "ENSDARG00000013794"; gene_version "10"; transcript_id "ENSDART00000145487"; transcript_version "2"; exon_number "1"; gene_name "klf11b"; gene_source "ensembl_havana"; gene_biotype "protein_coding"; transcript_name "klf11b-201"; transcript_source "ensembl_havana"; transcript_biotype "protein_coding"; exon_id "ENSDARE00001037377"; exon_version "1";	chr17	32401042	32401141
chr17	ensembl_havana	exon	32368375	32368629	gene_id "ENSDARG00000013794"; gene_version "10"; transcript_id "ENSDART00000145487"; transcript_version "2"; exon_number "2"; gene_name "klf11b"; gene_source "ensembl_havana"; gene_biotype "protein_coding"; transcript_name "klf11b-201"; transcript_source "ensembl_havana"; transcript_biotype "protein_coding"; exon_id "ENSDARE00000151884"; exon_version "4";	chr17	32359479	32359578
chr17	ensembl_havana	exon	32368375	32368629	gene_id "ENSDARG00000013794"; gene_version "10"; transcript_id "ENSDART00000145487"; transcript_version "2"; exon_number "2"; gene_name "klf11b"; gene_source "ensembl_havana"; gene_biotype "protein_coding"; transcript_name "klf11b-201"; transcript_source "ensembl_havana"; transcript_biotype "protein_coding"; exon_id "ENSDARE00000151884"; exon_version "4";	chr17	32401042	32401141
chr17	ensembl_havana	exon	32366835	32367642	gene_id "ENSDARG00000013794"; gene_version "10"; transcript_id "ENSDART00000145487"; transcript_version "2"; exon_number "3"; gene_name "klf11b"; gene_source "ensembl_havana"; gene_biotype "protein_coding"; transcript_name "klf11b-201"; transcript_source "ensembl_havana"; transcript_biotype "protein_coding"; exon_id "ENSDARE00000090699"; exon_version "1";	chr17	32359479	32359578
chr17	ensembl_havana	exon	32366835	32367642	gene_id "ENSDARG00000013794"; gene_version "10"; transcript_id "ENSDART00000145487"; transcript_version "2"; exon_number "3"; gene_name "klf11b"; gene_source "ensembl_havana"; gene_biotype "protein_coding"; transcript_name "klf11b-201"; transcript_source "ensembl_havana"; transcript_biotype "protein_coding"; exon_id "ENSDARE00000090699"; exon_version "1";	chr17	32401042	32401141
chr17	ensembl_havana	exon	32365941	32366634	gene_id "ENSDARG00000013794"; gene_version "10"; transcript_id "ENSDART00000145487"; transcript_version "2"; exon_number "4"; gene_name "klf11b"; gene_source "ensembl_havana"; gene_biotype "protein_coding"; transcript_name "klf11b-201"; transcript_source "ensembl_havana"; transcript_biotype "protein_coding"; exon_id "ENSDARE00001044398"; exon_version "1";	chr17	32359479	32359578
chr17	ensembl_havana	exon	32365941	32366634	gene_id "ENSDARG00000013794"; gene_version "10"; transcript_id "ENSDART00000145487"; transcript_version "2"; exon_number "4"; gene_name "klf11b"; gene_source "ensembl_havana"; gene_biotype "protein_coding"; transcript_name "klf11b-201"; transcript_source "ensembl_havana"; transcript_biotype "protein_coding"; exon_id "ENSDARE00001044398"; exon_version "1";	chr17	32401042	32401141
chr17	ensembl_havana	five_prime_utr	32369941	32370047	gene_id "ENSDARG00000013794"; gene_version "10"; transcript_id "ENSDART00000145487"; transcript_version "2"; gene_name "klf11b"; gene_source "ensembl_havana"; gene_biotype "protein_coding"; transcript_name "klf11b-201"; transcript_source "ensembl_havana"; transcript_biotype "protein_coding";	chr17	32359479	32359578
chr17	ensembl_havana	five_prime_utr	32369941	32370047	gene_id "ENSDARG00000013794"; gene_version "10"; transcript_id "ENSDART00000145487"; transcript_version "2"; gene_name "klf11b"; gene_source "ensembl_havana"; gene_biotype "protein_coding"; transcript_name "klf11b-201"; transcript_source "ensembl_havana"; transcript_biotype "protein_coding";	chr17	32401042	32401141
chr17	ensembl_havana	three_prime_utr	32365941	32366338	gene_id "ENSDARG00000013794"; gene_version "10"; transcript_id "ENSDART00000145487"; transcript_version "2"; gene_name "klf11b"; gene_source "ensembl_havana"; gene_biotype "protein_coding"; transcript_name "klf11b-201"; transcript_source "ensembl_havana"; transcript_biotype "protein_coding";	chr17	32359479	32359578
chr17	ensembl_havana	three_prime_utr	32365941	32366338	gene_id "ENSDARG00000013794"; gene_version "10"; transcript_id "ENSDART00000145487"; transcript_version "2"; gene_name "klf11b"; gene_source "ensembl_havana"; gene_biotype "protein_coding"; transcript_name "klf11b-201"; transcript_source "ensembl_havana"; transcript_biotype "protein_coding";	chr17	32401042	32401141
chr17	havana	transcript	32367106	32368787	gene_id "ENSDARG00000013794"; gene_version "10"; transcript_id "ENSDART00000149822"; transcript_version "2"; gene_name "klf11b"; gene_source "ensembl_havana"; gene_biotype "protein_coding"; transcript_name "klf11b-202"; transcript_source "havana"; transcript_biotype "retained_intron";	chr17	32359479	32359578
chr17	havana	transcript	32367106	32368787	gene_id "ENSDARG00000013794"; gene_version "10"; transcript_id "ENSDART00000149822"; transcript_version "2"; gene_name "klf11b"; gene_source "ensembl_havana"; gene_biotype "protein_coding"; transcript_name "klf11b-202"; transcript_source "havana"; transcript_biotype "retained_intron";	chr17	32401042	32401141
chr17	havana	exon	32368375	32368787	gene_id "ENSDARG00000013794"; gene_version "10"; transcript_id "ENSDART00000149822"; transcript_version "2"; exon_number "1"; gene_name "klf11b"; gene_source "ensembl_havana"; gene_biotype "protein_coding"; transcript_name "klf11b-202"; transcript_source "havana"; transcript_biotype "retained_intron"; exon_id "ENSDARE00001059737"; exon_version "1";	chr17	32359479	32359578
chr17	havana	exon	32368375	32368787	gene_id "ENSDARG00000013794"; gene_version "10"; transcript_id "ENSDART00000149822"; transcript_version "2"; exon_number "1"; gene_name "klf11b"; gene_source "ensembl_havana"; gene_biotype "protein_coding"; transcript_name "klf11b-202"; transcript_source "havana"; transcript_biotype "retained_intron"; exon_id "ENSDARE00001059737"; exon_version "1";	chr17	32401042	32401141
chr17	havana	exon	32367106	32367642	gene_id "ENSDARG00000013794"; gene_version "10"; transcript_id "ENSDART00000149822"; transcript_version "2"; exon_number "2"; gene_name "klf11b"; gene_source "ensembl_havana"; gene_biotype "protein_coding"; transcript_name "klf11b-202"; transcript_source "havana"; transcript_biotype "retained_intron"; exon_id "ENSDARE00001055710"; exon_version "1";	chr17	32359479	32359578
chr17	havana	exon	32367106	32367642	gene_id "ENSDARG00000013794"; gene_version "10"; transcript_id "ENSDART00000149822"; transcript_version "2"; exon_number "2"; gene_name "klf11b"; gene_source "ensembl_havana"; gene_biotype "protein_coding"; transcript_name "klf11b-202"; transcript_source "havana"; transcript_biotype "retained_intron"; exon_id "ENSDARE00001055710"; exon_version "1";	chr17	32401042	32401141
chr17	ensembl_havana	gene	32374876	32527320	gene_id "ENSDARG00000023323"; gene_version "7"; gene_name "ywhaqb"; gene_source "ensembl_havana"; gene_biotype "protein_coding";	chr17	32359479	32359578
chr17	ensembl_havana	gene	32374876	32527320	gene_id "ENSDARG00000023323"; gene_version "7"; gene_name "ywhaqb"; gene_source "ensembl_havana"; gene_biotype "protein_coding";	chr17	32401042	32401141
chr17	ensembl_havana	gene	32374876	32527320	gene_id "ENSDARG00000023323"; gene_version "7"; gene_name "ywhaqb"; gene_source "ensembl_havana"; gene_biotype "protein_coding";	chr17	32559672	32559771
chr17	ensembl_havana	gene	32374876	32527320	gene_id "ENSDARG00000023323"; gene_version "7"; gene_name "ywhaqb"; gene_source "ensembl_havana"; gene_biotype "protein_coding";	chr17	32575898	32575997
chr17	ensembl	transcript	32374876	32527320	gene_id "ENSDARG00000023323"; gene_version "7"; transcript_id "ENSDART00000183851"; transcript_version "1"; gene_name "ywhaqb"; gene_source "ensembl_havana"; gene_biotype "protein_coding"; transcript_name "ywhaqb-202"; transcript_source "ensembl"; transcript_biotype "protein_coding";	chr17	32359479	32359578
chr17	ensembl	transcript	32374876	32527320	gene_id "ENSDARG00000023323"; gene_version "7"; transcript_id "ENSDART00000183851"; transcript_version "1"; gene_name "ywhaqb"; gene_source "ensembl_havana"; gene_biotype "protein_coding"; transcript_name "ywhaqb-202"; transcript_source "ensembl"; transcript_biotype "protein_coding";	chr17	32401042	32401141
chr17	ensembl	transcript	32374876	32527320	gene_id "ENSDARG00000023323"; gene_version "7"; transcript_id "ENSDART00000183851"; transcript_version "1"; gene_name "ywhaqb"; gene_source "ensembl_havana"; gene_biotype "protein_coding"; transcript_name "ywhaqb-202"; transcript_source "ensembl"; transcript_biotype "protein_coding";	chr17	32559672	32559771
chr17	ensembl	transcript	32374876	32527320	gene_id "ENSDARG00000023323"; gene_version "7"; transcript_id "ENSDART00000183851"; transcript_version "1"; gene_name "ywhaqb"; gene_source "ensembl_havana"; gene_biotype "protein_coding"; transcript_name "ywhaqb-202"; transcript_source "ensembl"; transcript_biotype "protein_coding";	chr17	32575898	32575997
chr17	ensembl	exon	32374876	32374953	gene_id "ENSDARG00000023323"; gene_version "7"; transcript_id "ENSDART00000183851"; transcript_version "1"; exon_number "1"; gene_name "ywhaqb"; gene_source "ensembl_havana"; gene_biotype "protein_coding"; transcript_name "ywhaqb-202"; transcript_source "ensembl"; transcript_biotype "protein_coding"; exon_id "ENSDARE00001266422"; exon_version "1";	chr17	32359479	32359578
chr17	ensembl	exon	32374876	32374953	gene_id "ENSDARG00000023323"; gene_version "7"; transcript_id "ENSDART00000183851"; transcript_version "1"; exon_number "1"; gene_name "ywhaqb"; gene_source "ensembl_havana"; gene_biotype "protein_coding"; transcript_name "ywhaqb-202"; transcript_source "ensembl"; transcript_biotype "protein_coding"; exon_id "ENSDARE00001266422"; exon_version "1";	chr17	32401042	32401141
chr17	ensembl	exon	32516932	32517055	gene_id "ENSDARG00000023323"; gene_version "7"; transcript_id "ENSDART00000183851"; transcript_version "1"; exon_number "3"; gene_name "ywhaqb"; gene_source "ensembl_havana"; gene_biotype "protein_coding"; transcript_name "ywhaqb-202"; transcript_source "ensembl"; transcript_biotype "protein_coding"; exon_id "ENSDARE00000118950"; exon_version "2";	chr17	32559672	32559771
chr17	ensembl	exon	32519642	32519805	gene_id "ENSDARG00000023323"; gene_version "7"; transcript_id "ENSDART00000183851"; transcript_version "1"; exon_number "4"; gene_name "ywhaqb"; gene_source "ensembl_havana"; gene_biotype "protein_coding"; transcript_name "ywhaqb-202"; transcript_source "ensembl"; transcript_biotype "protein_coding"; exon_id "ENSDARE00000360739"; exon_version "1";	chr17	32559672	32559771
chr17	ensembl	exon	32519893	32519988	gene_id "ENSDARG00000023323"; gene_version "7"; transcript_id "ENSDART00000183851"; transcript_version "1"; exon_number "5"; gene_name "ywhaqb"; gene_source "ensembl_havana"; gene_biotype "protein_coding"; transcript_name "ywhaqb-202"; transcript_source "ensembl"; transcript_biotype "protein_coding"; exon_id "ENSDARE00000976009"; exon_version "1";	chr17	32559672	32559771
chr17	ensembl	exon	32524064	32527320	gene_id "ENSDARG00000023323"; gene_version "7"; transcript_id "ENSDART00000183851"; transcript_version "1"; exon_number "6"; gene_name "ywhaqb"; gene_source "ensembl_havana"; gene_biotype "protein_coding"; transcript_name "ywhaqb-202"; transcript_source "ensembl"; transcript_biotype "protein_coding"; exon_id "ENSDARE00001273677"; exon_version "1";	chr17	32559672	32559771
chr17	ensembl	exon	32524064	32527320	gene_id "ENSDARG00000023323"; gene_version "7"; transcript_id "ENSDART00000183851"; transcript_version "1"; exon_number "6"; gene_name "ywhaqb"; gene_source "ensembl_havana"; gene_biotype "protein_coding"; transcript_name "ywhaqb-202"; transcript_source "ensembl"; transcript_biotype "protein_coding"; exon_id "ENSDARE00001273677"; exon_version "1";	chr17	32575898	32575997
chr17	ensembl	five_prime_utr	32374876	32374953	gene_id "ENSDARG00000023323"; gene_version "7"; transcript_id "ENSDART00000183851"; transcript_version "1"; gene_name "ywhaqb"; gene_source "ensembl_havana"; gene_biotype "protein_coding"; transcript_name "ywhaqb-202"; transcript_source "ensembl"; transcript_biotype "protein_coding";	chr17	32359479	32359578
chr17	ensembl	five_prime_utr	32374876	32374953	gene_id "ENSDARG00000023323"; gene_version "7"; transcript_id "ENSDART00000183851"; transcript_version "1"; gene_name "ywhaqb"; gene_source "ensembl_havana"; gene_biotype "protein_coding"; transcript_name "ywhaqb-202"; transcript_source "ensembl"; transcript_biotype "protein_coding";	chr17	32401042	32401141
chr17	ensembl	three_prime_utr	32524124	32527320	gene_id "ENSDARG00000023323"; gene_version "7"; transcript_id "ENSDART00000183851"; transcript_version "1"; gene_name "ywhaqb"; gene_source "ensembl_havana"; gene_biotype "protein_coding"; transcript_name "ywhaqb-202"; transcript_source "ensembl"; transcript_biotype "protein_coding";	chr17	32559672	32559771
chr17	ensembl	three_prime_utr	32524124	32527320	gene_id "ENSDARG00000023323"; gene_version "7"; transcript_id "ENSDART00000183851"; transcript_version "1"; gene_name "ywhaqb"; gene_source "ensembl_havana"; gene_biotype "protein_coding"; transcript_name "ywhaqb-202"; transcript_source "ensembl"; transcript_biotype "protein_coding";	chr17	32575898	32575997
chr17	ensembl_havana	transcript	32500387	32525649	gene_id "ENSDARG00000023323"; gene_version "7"; transcript_id "ENSDART00000018423"; transcript_version "8"; gene_name "ywhaqb"; gene_source "ensembl_havana"; gene_biotype "protein_coding"; transcript_name "ywhaqb-201"; transcript_source "ensembl_havana"; transcript_biotype "protein_coding";	chr17	32559672	32559771
chr17	ensembl_havana	exon	32516932	32517055	gene_id "ENSDARG00000023323"; gene_version "7"; transcript_id "ENSDART00000018423"; transcript_version "8"; exon_number "3"; gene_name "ywhaqb"; gene_source "ensembl_havana"; gene_biotype "protein_coding"; transcript_name "ywhaqb-201"; transcript_source "ensembl_havana"; transcript_biotype "protein_coding"; exon_id "ENSDARE00000118950"; exon_version "2";	chr17	32559672	32559771
chr17	ensembl_havana	exon	32519642	32519805	gene_id "ENSDARG00000023323"; gene_version "7"; transcript_id "ENSDART00000018423"; transcript_version "8"; exon_number "4"; gene_name "ywhaqb"; gene_source "ensembl_havana"; gene_biotype "protein_coding"; transcript_name "ywhaqb-201"; transcript_source "ensembl_havana"; transcript_biotype "protein_coding"; exon_id "ENSDARE00000360739"; exon_version "1";	chr17	32559672	32559771
chr17	ensembl_havana	exon	32519893	32519988	gene_id "ENSDARG00000023323"; gene_version "7"; transcript_id "ENSDART00000018423"; transcript_version "8"; exon_number "5"; gene_name "ywhaqb"; gene_source "ensembl_havana"; gene_biotype "protein_coding"; transcript_name "ywhaqb-201"; transcript_source "ensembl_havana"; transcript_biotype "protein_coding"; exon_id "ENSDARE00000976009"; exon_version "1";	chr17	32559672	32559771
chr17	ensembl_havana	exon	32524064	32525649	gene_id "ENSDARG00000023323"; gene_version "7"; transcript_id "ENSDART00000018423"; transcript_version "8"; exon_number "6"; gene_name "ywhaqb"; gene_source "ensembl_havana"; gene_biotype "protein_coding"; transcript_name "ywhaqb-201"; transcript_source "ensembl_havana"; transcript_biotype "protein_coding"; exon_id "ENSDARE00000175069"; exon_version "5";	chr17	32559672	32559771
chr17	ensembl_havana	three_prime_utr	32524124	32525649	gene_id "ENSDARG00000023323"; gene_version "7"; transcript_id "ENSDART00000018423"; transcript_version "8"; gene_name "ywhaqb"; gene_source "ensembl_havana"; gene_biotype "protein_coding"; transcript_name "ywhaqb-201"; transcript_source "ensembl_havana"; transcript_biotype "protein_coding";	chr17	32559672	32559771
chr17	ensembl_havana	gene	32391056	32426413	gene_id "ENSDARG00000061391"; gene_version "8"; gene_name "grhl1"; gene_source "ensembl_havana"; gene_biotype "protein_coding";	chr17	32359479	32359578
chr17	ensembl_havana	gene	32391056	32426413	gene_id "ENSDARG00000061391"; gene_version "8"; gene_name "grhl1"; gene_source "ensembl_havana"; gene_biotype "protein_coding";	chr17	32401042	32401141
chr17	havana	transcript	32391056	32401688	gene_id "ENSDARG00000061391"; gene_version "8"; transcript_id "ENSDART00000149715"; transcript_version "3"; gene_name "grhl1"; gene_source "ensembl_havana"; gene_biotype "protein_coding"; transcript_name "grhl1-205"; transcript_source "havana"; transcript_biotype "processed_transcript"; tag "mRNA_end_NF";	chr17	32359479	32359578
chr17	havana	transcript	32391056	32401688	gene_id "ENSDARG00000061391"; gene_version "8"; transcript_id "ENSDART00000149715"; transcript_version "3"; gene_name "grhl1"; gene_source "ensembl_havana"; gene_biotype "protein_coding"; transcript_name "grhl1-205"; transcript_source "havana"; transcript_biotype "processed_transcript"; tag "mRNA_end_NF";	chr17	32401042	32401141
chr17	havana	exon	32401604	32401688	gene_id "ENSDARG00000061391"; gene_version "8"; transcript_id "ENSDART00000149715"; transcript_version "3"; exon_number "1"; gene_name "grhl1"; gene_source "ensembl_havana"; gene_biotype "protein_coding"; transcript_name "grhl1-205"; transcript_source "havana"; transcript_biotype "processed_transcript"; exon_id "ENSDARE00001056237"; exon_version "1"; tag "mRNA_end_NF";	chr17	32359479	32359578
chr17	havana	exon	32401604	32401688	gene_id "ENSDARG00000061391"; gene_version "8"; transcript_id "ENSDART00000149715"; transcript_version "3"; exon_number "1"; gene_name "grhl1"; gene_source "ensembl_havana"; gene_biotype "protein_coding"; transcript_name "grhl1-205"; transcript_source "havana"; transcript_biotype "processed_transcript"; exon_id "ENSDARE00001056237"; exon_version "1"; tag "mRNA_end_NF";	chr17	32401042	32401141
chr17	havana	exon	32401353	32401381	gene_id "ENSDARG00000061391"; gene_version "8"; transcript_id "ENSDART00000149715"; transcript_version "3"; exon_number "2"; gene_name "grhl1"; gene_source "ensembl_havana"; gene_biotype "protein_coding"; transcript_name "grhl1-205"; transcript_source "havana"; transcript_biotype "processed_transcript"; exon_id "ENSDARE00001127826"; exon_version "1"; tag "mRNA_end_NF";	chr17	32359479	32359578
chr17	havana	exon	32401353	32401381	gene_id "ENSDARG00000061391"; gene_version "8"; transcript_id "ENSDART00000149715"; transcript_version "3"; exon_number "2"; gene_name "grhl1"; gene_source "ensembl_havana"; gene_biotype "protein_coding"; transcript_name "grhl1-205"; transcript_source "havana"; transcript_biotype "processed_transcript"; exon_id "ENSDARE00001127826"; exon_version "1"; tag "mRNA_end_NF";	chr17	32401042	32401141
chr17	havana	exon	32401033	32401118	gene_id "ENSDARG00000061391"; gene_version "8"; transcript_id "ENSDART00000149715"; transcript_version "3"; exon_number "3"; gene_name "grhl1"; gene_source "ensembl_havana"; gene_biotype "protein_coding"; transcript_name "grhl1-205"; transcript_source "havana"; transcript_biotype "processed_transcript"; exon_id "ENSDARE00001129986"; exon_version "1"; tag "mRNA_end_NF";	chr17	32359479	32359578
chr17	havana	exon	32401033	32401118	gene_id "ENSDARG00000061391"; gene_version "8"; transcript_id "ENSDART00000149715"; transcript_version "3"; exon_number "3"; gene_name "grhl1"; gene_source "ensembl_havana"; gene_biotype "protein_coding"; transcript_name "grhl1-205"; transcript_source "havana"; transcript_biotype "processed_transcript"; exon_id "ENSDARE00001129986"; exon_version "1"; tag "mRNA_end_NF";	chr17	32401042	32401141
chr17	havana	exon	32396371	32396456	gene_id "ENSDARG00000061391"; gene_version "8"; transcript_id "ENSDART00000149715"; transcript_version "3"; exon_number "4"; gene_name "grhl1"; gene_source "ensembl_havana"; gene_biotype "protein_coding"; transcript_name "grhl1-205"; transcript_source "havana"; transcript_biotype "processed_transcript"; exon_id "ENSDARE00001118211"; exon_version "1"; tag "mRNA_end_NF";	chr17	32359479	32359578
chr17	havana	exon	32396371	32396456	gene_id "ENSDARG00000061391"; gene_version "8"; transcript_id "ENSDART00000149715"; transcript_version "3"; exon_number "4"; gene_name "grhl1"; gene_source "ensembl_havana"; gene_biotype "protein_coding"; transcript_name "grhl1-205"; transcript_source "havana"; transcript_biotype "processed_transcript"; exon_id "ENSDARE00001118211"; exon_version "1"; tag "mRNA_end_NF";	chr17	32401042	32401141
chr17	havana	exon	32393547	32393611	gene_id "ENSDARG00000061391"; gene_version "8"; transcript_id "ENSDART00000149715"; transcript_version "3"; exon_number "5"; gene_name "grhl1"; gene_source "ensembl_havana"; gene_biotype "protein_coding"; transcript_name "grhl1-205"; transcript_source "havana"; transcript_biotype "processed_transcript"; exon_id "ENSDARE00001120893"; exon_version "1"; tag "mRNA_end_NF";	chr17	32359479	32359578
chr17	havana	exon	32393547	32393611	gene_id "ENSDARG00000061391"; gene_version "8"; transcript_id "ENSDART00000149715"; transcript_version "3"; exon_number "5"; gene_name "grhl1"; gene_source "ensembl_havana"; gene_biotype "protein_coding"; transcript_name "grhl1-205"; transcript_source "havana"; transcript_biotype "processed_transcript"; exon_id "ENSDARE00001120893"; exon_version "1"; tag "mRNA_end_NF";	chr17	32401042	32401141
chr17	havana	exon	32391056	32391315	gene_id "ENSDARG00000061391"; gene_version "8"; transcript_id "ENSDART00000149715"; transcript_version "3"; exon_number "6"; gene_name "grhl1"; gene_source "ensembl_havana"; gene_biotype "protein_coding"; transcript_name "grhl1-205"; transcript_source "havana"; transcript_biotype "processed_transcript"; exon_id "ENSDARE00001057654"; exon_version "1"; tag "mRNA_end_NF";	chr17	32359479	32359578
chr17	havana	exon	32391056	32391315	gene_id "ENSDARG00000061391"; gene_version "8"; transcript_id "ENSDART00000149715"; transcript_version "3"; exon_number "6"; gene_name "grhl1"; gene_source "ensembl_havana"; gene_biotype "protein_coding"; transcript_name "grhl1-205"; transcript_source "havana"; transcript_biotype "processed_transcript"; exon_id "ENSDARE00001057654"; exon_version "1"; tag "mRNA_end_NF";	chr17	32401042	32401141
chr17	ensembl_havana	transcript	32391095	32426392	gene_id "ENSDARG00000061391"; gene_version "8"; transcript_id "ENSDART00000148455"; transcript_version "3"; gene_name "grhl1"; gene_source "ensembl_havana"; gene_biotype "protein_coding"; transcript_name "grhl1-202"; transcript_source "ensembl_havana"; transcript_biotype "protein_coding";	chr17	32359479	32359578
chr17	ensembl_havana	transcript	32391095	32426392	gene_id "ENSDARG00000061391"; gene_version "8"; transcript_id "ENSDART00000148455"; transcript_version "3"; gene_name "grhl1"; gene_source "ensembl_havana"; gene_biotype "protein_coding"; transcript_name "grhl1-202"; transcript_source "ensembl_havana"; transcript_biotype "protein_coding";	chr17	32401042	32401141
chr17	ensembl_havana	exon	32426249	32426392	gene_id "ENSDARG00000061391"; gene_version "8"; transcript_id "ENSDART00000148455"; transcript_version "3"; exon_number "1"; gene_name "grhl1"; gene_source "ensembl_havana"; gene_biotype "protein_coding"; transcript_name "grhl1-202"; transcript_source "ensembl_havana"; transcript_biotype "protein_coding"; exon_id "ENSDARE00001057777"; exon_version "1";	chr17	32401042	32401141
chr17	ensembl_havana	exon	32423295	32423481	gene_id "ENSDARG00000061391"; gene_version "8"; transcript_id "ENSDART00000148455"; transcript_version "3"; exon_number "2"; gene_name "grhl1"; gene_source "ensembl_havana"; gene_biotype "protein_coding"; transcript_name "grhl1-202"; transcript_source "ensembl_havana"; transcript_biotype "protein_coding"; exon_id "ENSDARE00000896949"; exon_version "1";	chr17	32401042	32401141
chr17	ensembl_havana	exon	32422525	32422598	gene_id "ENSDARG00000061391"; gene_version "8"; transcript_id "ENSDART00000148455"; transcript_version "3"; exon_number "3"; gene_name "grhl1"; gene_source "ensembl_havana"; gene_biotype "protein_coding"; transcript_name "grhl1-202"; transcript_source "ensembl_havana"; transcript_biotype "protein_coding"; exon_id "ENSDARE00000638650"; exon_version "1";	chr17	32401042	32401141
chr17	ensembl_havana	exon	32420492	32420843	gene_id "ENSDARG00000061391"; gene_version "8"; transcript_id "ENSDART00000148455"; transcript_version "3"; exon_number "4"; gene_name "grhl1"; gene_source "ensembl_havana"; gene_biotype "protein_coding"; transcript_name "grhl1-202"; transcript_source "ensembl_havana"; transcript_biotype "protein_coding"; exon_id "ENSDARE00000638640"; exon_version "1";	chr17	32401042	32401141
chr17	ensembl_havana	exon	32416703	32416785	gene_id "ENSDARG00000061391"; gene_version "8"; transcript_id "ENSDART00000148455"; transcript_version "3"; exon_number "5"; gene_name "grhl1"; gene_source "ensembl_havana"; gene_biotype "protein_coding"; transcript_name "grhl1-202"; transcript_source "ensembl_havana"; transcript_biotype "protein_coding"; exon_id "ENSDARE00000879109"; exon_version "1";	chr17	32401042	32401141
chr17	ensembl_havana	exon	32416297	32416453	gene_id "ENSDARG00000061391"; gene_version "8"; transcript_id "ENSDART00000148455"; transcript_version "3"; exon_number "6"; gene_name "grhl1"; gene_source "ensembl_havana"; gene_biotype "protein_coding"; transcript_name "grhl1-202"; transcript_source "ensembl_havana"; transcript_biotype "protein_coding"; exon_id "ENSDARE00000638597"; exon_version "1";	chr17	32401042	32401141
chr17	ensembl_havana	exon	32413919	32414030	gene_id "ENSDARG00000061391"; gene_version "8"; transcript_id "ENSDART00000148455"; transcript_version "3"; exon_number "7"; gene_name "grhl1"; gene_source "ensembl_havana"; gene_biotype "protein_coding"; transcript_name "grhl1-202"; transcript_source "ensembl_havana"; transcript_biotype "protein_coding"; exon_id "ENSDARE00000638589"; exon_version "1";	chr17	32401042	32401141
chr17	ensembl_havana	exon	32413088	32413182	gene_id "ENSDARG00000061391"; gene_version "8"; transcript_id "ENSDART00000148455"; transcript_version "3"; exon_number "8"; gene_name "grhl1"; gene_source "ensembl_havana"; gene_biotype "protein_coding"; transcript_name "grhl1-202"; transcript_source "ensembl_havana"; transcript_biotype "protein_coding"; exon_id "ENSDARE00000851927"; exon_version "1";	chr17	32401042	32401141
chr17	ensembl_havana	exon	32408441	32408687	gene_id "ENSDARG00000061391"; gene_version "8"; transcript_id "ENSDART00000148455"; transcript_version "3"; exon_number "9"; gene_name "grhl1"; gene_source "ensembl_havana"; gene_biotype "protein_coding"; transcript_name "grhl1-202"; transcript_source "ensembl_havana"; transcript_biotype "protein_coding"; exon_id "ENSDARE00000870891"; exon_version "1";	chr17	32359479	32359578
chr17	ensembl_havana	exon	32408441	32408687	gene_id "ENSDARG00000061391"; gene_version "8"; transcript_id "ENSDART00000148455"; transcript_version "3"; exon_number "9"; gene_name "grhl1"; gene_source "ensembl_havana"; gene_biotype "protein_coding"; transcript_name "grhl1-202"; transcript_source "ensembl_havana"; transcript_biotype "protein_coding"; exon_id "ENSDARE00000870891"; exon_version "1";	chr17	32401042	32401141
chr17	ensembl_havana	exon	32408191	32408321	gene_id "ENSDARG00000061391"; gene_version "8"; transcript_id "ENSDART00000148455"; transcript_version "3"; exon_number "10"; gene_name "grhl1"; gene_source "ensembl_havana"; gene_biotype "protein_coding"; transcript_name "grhl1-202"; transcript_source "ensembl_havana"; transcript_biotype "protein_coding"; exon_id "ENSDARE00000852342"; exon_version "1";	chr17	32359479	32359578
chr17	ensembl_havana	exon	32408191	32408321	gene_id "ENSDARG00000061391"; gene_version "8"; transcript_id "ENSDART00000148455"; transcript_version "3"; exon_number "10"; gene_name "grhl1"; gene_source "ensembl_havana"; gene_biotype "protein_coding"; transcript_name "grhl1-202"; transcript_source "ensembl_havana"; transcript_biotype "protein_coding"; exon_id "ENSDARE00000852342"; exon_version "1";	chr17	32401042	32401141
chr17	ensembl_havana	exon	32401353	32401381	gene_id "ENSDARG00000061391"; gene_version "8"; transcript_id "ENSDART00000148455"; transcript_version "3"; exon_number "11"; gene_name "grhl1"; gene_source "ensembl_havana"; gene_biotype "protein_coding"; transcript_name "grhl1-202"; transcript_source "ensembl_havana"; transcript_biotype "protein_coding"; exon_id "ENSDARE00001127452"; exon_version "1";	chr17	32359479	32359578
chr17	ensembl_havana	exon	32401353	32401381	gene_id "ENSDARG00000061391"; gene_version "8"; transcript_id "ENSDART00000148455"; transcript_version "3"; exon_number "11"; gene_name "grhl1"; gene_source "ensembl_havana"; gene_biotype "protein_coding"; transcript_name "grhl1-202"; transcript_source "ensembl_havana"; transcript_biotype "protein_coding"; exon_id "ENSDARE00001127452"; exon_version "1";	chr17	32401042	32401141
chr17	ensembl_havana	exon	32401033	32401118	gene_id "ENSDARG00000061391"; gene_version "8"; transcript_id "ENSDART00000148455"; transcript_version "3"; exon_number "12"; gene_name "grhl1"; gene_source "ensembl_havana"; gene_biotype "protein_coding"; transcript_name "grhl1-202"; transcript_source "ensembl_havana"; transcript_biotype "protein_coding"; exon_id "ENSDARE00001120418"; exon_version "1";	chr17	32359479	32359578
chr17	ensembl_havana	exon	32401033	32401118	gene_id "ENSDARG00000061391"; gene_version "8"; transcript_id "ENSDART00000148455"; transcript_version "3"; exon_number "12"; gene_name "grhl1"; gene_source "ensembl_havana"; gene_biotype "protein_coding"; transcript_name "grhl1-202"; transcript_source "ensembl_havana"; transcript_biotype "protein_coding"; exon_id "ENSDARE00001120418"; exon_version "1";	chr17	32401042	32401141
chr17	ensembl_havana	exon	32396371	32396456	gene_id "ENSDARG00000061391"; gene_version "8"; transcript_id "ENSDART00000148455"; transcript_version "3"; exon_number "13"; gene_name "grhl1"; gene_source "ensembl_havana"; gene_biotype "protein_coding"; transcript_name "grhl1-202"; transcript_source "ensembl_havana"; transcript_biotype "protein_coding"; exon_id "ENSDARE00001109633"; exon_version "1";	chr17	32359479	32359578
chr17	ensembl_havana	exon	32396371	32396456	gene_id "ENSDARG00000061391"; gene_version "8"; transcript_id "ENSDART00000148455"; transcript_version "3"; exon_number "13"; gene_name "grhl1"; gene_source "ensembl_havana"; gene_biotype "protein_coding"; transcript_name "grhl1-202"; transcript_source "ensembl_havana"; transcript_biotype "protein_coding"; exon_id "ENSDARE00001109633"; exon_version "1";	chr17	32401042	32401141
chr17	ensembl_havana	exon	32393547	32393611	gene_id "ENSDARG00000061391"; gene_version "8"; transcript_id "ENSDART00000148455"; transcript_version "3"; exon_number "14"; gene_name "grhl1"; gene_source "ensembl_havana"; gene_biotype "protein_coding"; transcript_name "grhl1-202"; transcript_source "ensembl_havana"; transcript_biotype "protein_coding"; exon_id "ENSDARE00001131142"; exon_version "1";	chr17	32359479	32359578
chr17	ensembl_havana	exon	32393547	32393611	gene_id "ENSDARG00000061391"; gene_version "8"; transcript_id "ENSDART00000148455"; transcript_version "3"; exon_number "14"; gene_name "grhl1"; gene_source "ensembl_havana"; gene_biotype "protein_coding"; transcript_name "grhl1-202"; transcript_source "ensembl_havana"; transcript_biotype "protein_coding"; exon_id "ENSDARE00001131142"; exon_version "1";	chr17	32401042	32401141
chr17	ensembl_havana	exon	32391095	32391315	gene_id "ENSDARG00000061391"; gene_version "8"; transcript_id "ENSDART00000148455"; transcript_version "3"; exon_number "15"; gene_name "grhl1"; gene_source "ensembl_havana"; gene_biotype "protein_coding"; transcript_name "grhl1-202"; transcript_source "ensembl_havana"; transcript_biotype "protein_coding"; exon_id "ENSDARE00001054088"; exon_version "1";	chr17	32359479	32359578
chr17	ensembl_havana	exon	32391095	32391315	gene_id "ENSDARG00000061391"; gene_version "8"; transcript_id "ENSDART00000148455"; transcript_version "3"; exon_number "15"; gene_name "grhl1"; gene_source "ensembl_havana"; gene_biotype "protein_coding"; transcript_name "grhl1-202"; transcript_source "ensembl_havana"; transcript_biotype "protein_coding"; exon_id "ENSDARE00001054088"; exon_version "1";	chr17	32401042	32401141
chr17	ensembl_havana	five_prime_utr	32426269	32426392	gene_id "ENSDARG00000061391"; gene_version "8"; transcript_id "ENSDART00000148455"; transcript_version "3"; gene_name "grhl1"; gene_source "ensembl_havana"; gene_biotype "protein_coding"; transcript_name "grhl1-202"; transcript_source "ensembl_havana"; transcript_biotype "protein_coding";	chr17	32401042	32401141
chr17	ensembl_havana	three_prime_utr	32391095	32391197	gene_id "ENSDARG00000061391"; gene_version "8"; transcript_id "ENSDART00000148455"; transcript_version "3"; gene_name "grhl1"; gene_source "ensembl_havana"; gene_biotype "protein_coding"; transcript_name "grhl1-202"; transcript_source "ensembl_havana"; transcript_biotype "protein_coding";	chr17	32359479	32359578
chr17	ensembl_havana	three_prime_utr	32391095	32391197	gene_id "ENSDARG00000061391"; gene_version "8"; transcript_id "ENSDART00000148455"; transcript_version "3"; gene_name "grhl1"; gene_source "ensembl_havana"; gene_biotype "protein_coding"; transcript_name "grhl1-202"; transcript_source "ensembl_havana"; transcript_biotype "protein_coding";	chr17	32401042	32401141
chr17	ensembl	transcript	32391095	32426413	gene_id "ENSDARG00000061391"; gene_version "8"; transcript_id "ENSDART00000179314"; transcript_version "2"; gene_name "grhl1"; gene_source "ensembl_havana"; gene_biotype "protein_coding"; transcript_name "grhl1-207"; transcript_source "ensembl"; transcript_biotype "protein_coding";	chr17	32359479	32359578
chr17	ensembl	transcript	32391095	32426413	gene_id "ENSDARG00000061391"; gene_version "8"; transcript_id "ENSDART00000179314"; transcript_version "2"; gene_name "grhl1"; gene_source "ensembl_havana"; gene_biotype "protein_coding"; transcript_name "grhl1-207"; transcript_source "ensembl"; transcript_biotype "protein_coding";	chr17	32401042	32401141
chr17	ensembl	exon	32426249	32426413	gene_id "ENSDARG00000061391"; gene_version "8"; transcript_id "ENSDART00000179314"; transcript_version "2"; exon_number "1"; gene_name "grhl1"; gene_source "ensembl_havana"; gene_biotype "protein_coding"; transcript_name "grhl1-207"; transcript_source "ensembl"; transcript_biotype "protein_coding"; exon_id "ENSDARE00001241363"; exon_version "2";	chr17	32401042	32401141
chr17	ensembl	exon	32423295	32423481	gene_id "ENSDARG00000061391"; gene_version "8"; transcript_id "ENSDART00000179314"; transcript_version "2"; exon_number "2"; gene_name "grhl1"; gene_source "ensembl_havana"; gene_biotype "protein_coding"; transcript_name "grhl1-207"; transcript_source "ensembl"; transcript_biotype "protein_coding"; exon_id "ENSDARE00000896949"; exon_version "1";	chr17	32401042	32401141
chr17	ensembl	exon	32422525	32422598	gene_id "ENSDARG00000061391"; gene_version "8"; transcript_id "ENSDART00000179314"; transcript_version "2"; exon_number "3"; gene_name "grhl1"; gene_source "ensembl_havana"; gene_biotype "protein_coding"; transcript_name "grhl1-207"; transcript_source "ensembl"; transcript_biotype "protein_coding"; exon_id "ENSDARE00000638650"; exon_version "1";	chr17	32401042	32401141
chr17	ensembl	exon	32420492	32420843	gene_id "ENSDARG00000061391"; gene_version "8"; transcript_id "ENSDART00000179314"; transcript_version "2"; exon_number "4"; gene_name "grhl1"; gene_source "ensembl_havana"; gene_biotype "protein_coding"; transcript_name "grhl1-207"; transcript_source "ensembl"; transcript_biotype "protein_coding"; exon_id "ENSDARE00000638640"; exon_version "1";	chr17	32401042	32401141
chr17	ensembl	exon	32416703	32416785	gene_id "ENSDARG00000061391"; gene_version "8"; transcript_id "ENSDART00000179314"; transcript_version "2"; exon_number "5"; gene_name "grhl1"; gene_source "ensembl_havana"; gene_biotype "protein_coding"; transcript_name "grhl1-207"; transcript_source "ensembl"; transcript_biotype "protein_coding"; exon_id "ENSDARE00000879109"; exon_version "1";	chr17	32401042	32401141
chr17	ensembl	exon	32416297	32416453	gene_id "ENSDARG00000061391"; gene_version "8"; transcript_id "ENSDART00000179314"; transcript_version "2"; exon_number "6"; gene_name "grhl1"; gene_source "ensembl_havana"; gene_biotype "protein_coding"; transcript_name "grhl1-207"; transcript_source "ensembl"; transcript_biotype "protein_coding"; exon_id "ENSDARE00000638597"; exon_version "1";	chr17	32401042	32401141
chr17	ensembl	exon	32413919	32414030	gene_id "ENSDARG00000061391"; gene_version "8"; transcript_id "ENSDART00000179314"; transcript_version "2"; exon_number "7"; gene_name "grhl1"; gene_source "ensembl_havana"; gene_biotype "protein_coding"; transcript_name "grhl1-207"; transcript_source "ensembl"; transcript_biotype "protein_coding"; exon_id "ENSDARE00000638589"; exon_version "1";	chr17	32401042	32401141
chr17	ensembl	exon	32413088	32413182	gene_id "ENSDARG00000061391"; gene_version "8"; transcript_id "ENSDART00000179314"; transcript_version "2"; exon_number "8"; gene_name "grhl1"; gene_source "ensembl_havana"; gene_biotype "protein_coding"; transcript_name "grhl1-207"; transcript_source "ensembl"; transcript_biotype "protein_coding"; exon_id "ENSDARE00000851927"; exon_version "1";	chr17	32401042	32401141
chr17	ensembl	exon	32408477	32408687	gene_id "ENSDARG00000061391"; gene_version "8"; transcript_id "ENSDART00000179314"; transcript_version "2"; exon_number "9"; gene_name "grhl1"; gene_source "ensembl_havana"; gene_biotype "protein_coding"; transcript_name "grhl1-207"; transcript_source "ensembl"; transcript_biotype "protein_coding"; exon_id "ENSDARE00001057831"; exon_version "1";	chr17	32359479	32359578
chr17	ensembl	exon	32408477	32408687	gene_id "ENSDARG00000061391"; gene_version "8"; transcript_id "ENSDART00000179314"; transcript_version "2"; exon_number "9"; gene_name "grhl1"; gene_source "ensembl_havana"; gene_biotype "protein_coding"; transcript_name "grhl1-207"; transcript_source "ensembl"; transcript_biotype "protein_coding"; exon_id "ENSDARE00001057831"; exon_version "1";	chr17	32401042	32401141
chr17	ensembl	exon	32408191	32408321	gene_id "ENSDARG00000061391"; gene_version "8"; transcript_id "ENSDART00000179314"; transcript_version "2"; exon_number "10"; gene_name "grhl1"; gene_source "ensembl_havana"; gene_biotype "protein_coding"; transcript_name "grhl1-207"; transcript_source "ensembl"; transcript_biotype "protein_coding"; exon_id "ENSDARE00000852342"; exon_version "1";	chr17	32359479	32359578
chr17	ensembl	exon	32408191	32408321	gene_id "ENSDARG00000061391"; gene_version "8"; transcript_id "ENSDART00000179314"; transcript_version "2"; exon_number "10"; gene_name "grhl1"; gene_source "ensembl_havana"; gene_biotype "protein_coding"; transcript_name "grhl1-207"; transcript_source "ensembl"; transcript_biotype "protein_coding"; exon_id "ENSDARE00000852342"; exon_version "1";	chr17	32401042	32401141
chr17	ensembl	exon	32401353	32401381	gene_id "ENSDARG00000061391"; gene_version "8"; transcript_id "ENSDART00000179314"; transcript_version "2"; exon_number "11"; gene_name "grhl1"; gene_source "ensembl_havana"; gene_biotype "protein_coding"; transcript_name "grhl1-207"; transcript_source "ensembl"; transcript_biotype "protein_coding"; exon_id "ENSDARE00001127452"; exon_version "1";	chr17	32359479	32359578
chr17	ensembl	exon	32401353	32401381	gene_id "ENSDARG00000061391"; gene_version "8"; transcript_id "ENSDART00000179314"; transcript_version "2"; exon_number "11"; gene_name "grhl1"; gene_source "ensembl_havana"; gene_biotype "protein_coding"; transcript_name "grhl1-207"; transcript_source "ensembl"; transcript_biotype "protein_coding"; exon_id "ENSDARE00001127452"; exon_version "1";	chr17	32401042	32401141
chr17	ensembl	exon	32401033	32401118	gene_id "ENSDARG00000061391"; gene_version "8"; transcript_id "ENSDART00000179314"; transcript_version "2"; exon_number "12"; gene_name "grhl1"; gene_source "ensembl_havana"; gene_biotype "protein_coding"; transcript_name "grhl1-207"; transcript_source "ensembl"; transcript_biotype "protein_coding"; exon_id "ENSDARE00001120418"; exon_version "1";	chr17	32359479	32359578
chr17	ensembl	exon	32401033	32401118	gene_id "ENSDARG00000061391"; gene_version "8"; transcript_id "ENSDART00000179314"; transcript_version "2"; exon_number "12"; gene_name "grhl1"; gene_source "ensembl_havana"; gene_biotype "protein_coding"; transcript_name "grhl1-207"; transcript_source "ensembl"; transcript_biotype "protein_coding"; exon_id "ENSDARE00001120418"; exon_version "1";	chr17	32401042	32401141
chr17	ensembl	exon	32396371	32396456	gene_id "ENSDARG00000061391"; gene_version "8"; transcript_id "ENSDART00000179314"; transcript_version "2"; exon_number "13"; gene_name "grhl1"; gene_source "ensembl_havana"; gene_biotype "protein_coding"; transcript_name "grhl1-207"; transcript_source "ensembl"; transcript_biotype "protein_coding"; exon_id "ENSDARE00001109633"; exon_version "1";	chr17	32359479	32359578
chr17	ensembl	exon	32396371	32396456	gene_id "ENSDARG00000061391"; gene_version "8"; transcript_id "ENSDART00000179314"; transcript_version "2"; exon_number "13"; gene_name "grhl1"; gene_source "ensembl_havana"; gene_biotype "protein_coding"; transcript_name "grhl1-207"; transcript_source "ensembl"; transcript_biotype "protein_coding"; exon_id "ENSDARE00001109633"; exon_version "1";	chr17	32401042	32401141
chr17	ensembl	exon	32393547	32393611	gene_id "ENSDARG00000061391"; gene_version "8"; transcript_id "ENSDART00000179314"; transcript_version "2"; exon_number "14"; gene_name "grhl1"; gene_source "ensembl_havana"; gene_biotype "protein_coding"; transcript_name "grhl1-207"; transcript_source "ensembl"; transcript_biotype "protein_coding"; exon_id "ENSDARE00001131142"; exon_version "1";	chr17	32359479	32359578
chr17	ensembl	exon	32393547	32393611	gene_id "ENSDARG00000061391"; gene_version "8"; transcript_id "ENSDART00000179314"; transcript_version "2"; exon_number "14"; gene_name "grhl1"; gene_source "ensembl_havana"; gene_biotype "protein_coding"; transcript_name "grhl1-207"; transcript_source "ensembl"; transcript_biotype "protein_coding"; exon_id "ENSDARE00001131142"; exon_version "1";	chr17	32401042	32401141
chr17	ensembl	exon	32391095	32391315	gene_id "ENSDARG00000061391"; gene_version "8"; transcript_id "ENSDART00000179314"; transcript_version "2"; exon_number "15"; gene_name "grhl1"; gene_source "ensembl_havana"; gene_biotype "protein_coding"; transcript_name "grhl1-207"; transcript_source "ensembl"; transcript_biotype "protein_coding"; exon_id "ENSDARE00001054088"; exon_version "1";	chr17	32359479	32359578
chr17	ensembl	exon	32391095	32391315	gene_id "ENSDARG00000061391"; gene_version "8"; transcript_id "ENSDART00000179314"; transcript_version "2"; exon_number "15"; gene_name "grhl1"; gene_source "ensembl_havana"; gene_biotype "protein_coding"; transcript_name "grhl1-207"; transcript_source "ensembl"; transcript_biotype "protein_coding"; exon_id "ENSDARE00001054088"; exon_version "1";	chr17	32401042	32401141
chr17	ensembl	five_prime_utr	32426269	32426413	gene_id "ENSDARG00000061391"; gene_version "8"; transcript_id "ENSDART00000179314"; transcript_version "2"; gene_name "grhl1"; gene_source "ensembl_havana"; gene_biotype "protein_coding"; transcript_name "grhl1-207"; transcript_source "ensembl"; transcript_biotype "protein_coding";	chr17	32401042	32401141
chr17	ensembl	three_prime_utr	32391095	32391197	gene_id "ENSDARG00000061391"; gene_version "8"; transcript_id "ENSDART00000179314"; transcript_version "2"; gene_name "grhl1"; gene_source "ensembl_havana"; gene_biotype "protein_coding"; transcript_name "grhl1-207"; transcript_source "ensembl"; transcript_biotype "protein_coding";	chr17	32359479	32359578
chr17	ensembl	three_prime_utr	32391095	32391197	gene_id "ENSDARG00000061391"; gene_version "8"; transcript_id "ENSDART00000179314"; transcript_version "2"; gene_name "grhl1"; gene_source "ensembl_havana"; gene_biotype "protein_coding"; transcript_name "grhl1-207"; transcript_source "ensembl"; transcript_biotype "protein_coding";	chr17	32401042	32401141
chr17	havana	transcript	32391252	32408399	gene_id "ENSDARG00000061391"; gene_version "8"; transcript_id "ENSDART00000148796"; transcript_version "2"; gene_name "grhl1"; gene_source "ensembl_havana"; gene_biotype "protein_coding"; transcript_name "grhl1-203"; transcript_source "havana"; transcript_biotype "retained_intron";	chr17	32359479	32359578
chr17	havana	transcript	32391252	32408399	gene_id "ENSDARG00000061391"; gene_version "8"; transcript_id "ENSDART00000148796"; transcript_version "2"; gene_name "grhl1"; gene_source "ensembl_havana"; gene_biotype "protein_coding"; transcript_name "grhl1-203"; transcript_source "havana"; transcript_biotype "retained_intron";	chr17	32401042	32401141
chr17	havana	exon	32408191	32408399	gene_id "ENSDARG00000061391"; gene_version "8"; transcript_id "ENSDART00000148796"; transcript_version "2"; exon_number "1"; gene_name "grhl1"; gene_source "ensembl_havana"; gene_biotype "protein_coding"; transcript_name "grhl1-203"; transcript_source "havana"; transcript_biotype "retained_intron"; exon_id "ENSDARE00001054432"; exon_version "1";	chr17	32359479	32359578
chr17	havana	exon	32408191	32408399	gene_id "ENSDARG00000061391"; gene_version "8"; transcript_id "ENSDART00000148796"; transcript_version "2"; exon_number "1"; gene_name "grhl1"; gene_source "ensembl_havana"; gene_biotype "protein_coding"; transcript_name "grhl1-203"; transcript_source "havana"; transcript_biotype "retained_intron"; exon_id "ENSDARE00001054432"; exon_version "1";	chr17	32401042	32401141
chr17	havana	exon	32401353	32401381	gene_id "ENSDARG00000061391"; gene_version "8"; transcript_id "ENSDART00000148796"; transcript_version "2"; exon_number "2"; gene_name "grhl1"; gene_source "ensembl_havana"; gene_biotype "protein_coding"; transcript_name "grhl1-203"; transcript_source "havana"; transcript_biotype "retained_intron"; exon_id "ENSDARE00001127826"; exon_version "1";	chr17	32359479	32359578
chr17	havana	exon	32401353	32401381	gene_id "ENSDARG00000061391"; gene_version "8"; transcript_id "ENSDART00000148796"; transcript_version "2"; exon_number "2"; gene_name "grhl1"; gene_source "ensembl_havana"; gene_biotype "protein_coding"; transcript_name "grhl1-203"; transcript_source "havana"; transcript_biotype "retained_intron"; exon_id "ENSDARE00001127826"; exon_version "1";	chr17	32401042	32401141
chr17	havana	exon	32401033	32401118	gene_id "ENSDARG00000061391"; gene_version "8"; transcript_id "ENSDART00000148796"; transcript_version "2"; exon_number "3"; gene_name "grhl1"; gene_source "ensembl_havana"; gene_biotype "protein_coding"; transcript_name "grhl1-203"; transcript_source "havana"; transcript_biotype "retained_intron"; exon_id "ENSDARE00001129986"; exon_version "1";	chr17	32359479	32359578
chr17	havana	exon	32401033	32401118	gene_id "ENSDARG00000061391"; gene_version "8"; transcript_id "ENSDART00000148796"; transcript_version "2"; exon_number "3"; gene_name "grhl1"; gene_source "ensembl_havana"; gene_biotype "protein_coding"; transcript_name "grhl1-203"; transcript_source "havana"; transcript_biotype "retained_intron"; exon_id "ENSDARE00001129986"; exon_version "1";	chr17	32401042	32401141
chr17	havana	exon	32396371	32396456	gene_id "ENSDARG00000061391"; gene_version "8"; transcript_id "ENSDART00000148796"; transcript_version "2"; exon_number "4"; gene_name "grhl1"; gene_source "ensembl_havana"; gene_biotype "protein_coding"; transcript_name "grhl1-203"; transcript_source "havana"; transcript_biotype "retained_intron"; exon_id "ENSDARE00001118211"; exon_version "1";	chr17	32359479	32359578
chr17	havana	exon	32396371	32396456	gene_id "ENSDARG00000061391"; gene_version "8"; transcript_id "ENSDART00000148796"; transcript_version "2"; exon_number "4"; gene_name "grhl1"; gene_source "ensembl_havana"; gene_biotype "protein_coding"; transcript_name "grhl1-203"; transcript_source "havana"; transcript_biotype "retained_intron"; exon_id "ENSDARE00001118211"; exon_version "1";	chr17	32401042	32401141
chr17	havana	exon	32393547	32393611	gene_id "ENSDARG00000061391"; gene_version "8"; transcript_id "ENSDART00000148796"; transcript_version "2"; exon_number "5"; gene_name "grhl1"; gene_source "ensembl_havana"; gene_biotype "protein_coding"; transcript_name "grhl1-203"; transcript_source "havana"; transcript_biotype "retained_intron"; exon_id "ENSDARE00001120893"; exon_version "1";	chr17	32359479	32359578
chr17	havana	exon	32393547	32393611	gene_id "ENSDARG00000061391"; gene_version "8"; transcript_id "ENSDART00000148796"; transcript_version "2"; exon_number "5"; gene_name "grhl1"; gene_source "ensembl_havana"; gene_biotype "protein_coding"; transcript_name "grhl1-203"; transcript_source "havana"; transcript_biotype "retained_intron"; exon_id "ENSDARE00001120893"; exon_version "1";	chr17	32401042	32401141
chr17	havana	exon	32391252	32391315	gene_id "ENSDARG00000061391"; gene_version "8"; transcript_id "ENSDART00000148796"; transcript_version "2"; exon_number "6"; gene_name "grhl1"; gene_source "ensembl_havana"; gene_biotype "protein_coding"; transcript_name "grhl1-203"; transcript_source "havana"; transcript_biotype "retained_intron"; exon_id "ENSDARE00001051075"; exon_version "1";	chr17	32359479	32359578
chr17	havana	exon	32391252	32391315	gene_id "ENSDARG00000061391"; gene_version "8"; transcript_id "ENSDART00000148796"; transcript_version "2"; exon_number "6"; gene_name "grhl1"; gene_source "ensembl_havana"; gene_biotype "protein_coding"; transcript_name "grhl1-203"; transcript_source "havana"; transcript_biotype "retained_intron"; exon_id "ENSDARE00001051075"; exon_version "1";	chr17	32401042	32401141
chr17	havana	transcript	32396388	32413147	gene_id "ENSDARG00000061391"; gene_version "8"; transcript_id "ENSDART00000149102"; transcript_version "2"; gene_name "grhl1"; gene_source "ensembl_havana"; gene_biotype "protein_coding"; transcript_name "grhl1-204"; transcript_source "havana"; transcript_biotype "protein_coding"; tag "cds_end_NF"; tag "cds_start_NF"; tag "mRNA_end_NF"; tag "mRNA_start_NF";	chr17	32359479	32359578
chr17	havana	transcript	32396388	32413147	gene_id "ENSDARG00000061391"; gene_version "8"; transcript_id "ENSDART00000149102"; transcript_version "2"; gene_name "grhl1"; gene_source "ensembl_havana"; gene_biotype "protein_coding"; transcript_name "grhl1-204"; transcript_source "havana"; transcript_biotype "protein_coding"; tag "cds_end_NF"; tag "cds_start_NF"; tag "mRNA_end_NF"; tag "mRNA_start_NF";	chr17	32401042	32401141
chr17	havana	exon	32413088	32413147	gene_id "ENSDARG00000061391"; gene_version "8"; transcript_id "ENSDART00000149102"; transcript_version "2"; exon_number "1"; gene_name "grhl1"; gene_source "ensembl_havana"; gene_biotype "protein_coding"; transcript_name "grhl1-204"; transcript_source "havana"; transcript_biotype "protein_coding"; exon_id "ENSDARE00001050353"; exon_version "1"; tag "cds_end_NF"; tag "cds_start_NF"; tag "mRNA_end_NF"; tag "mRNA_start_NF";	chr17	32401042	32401141
chr17	havana	exon	32408477	32408687	gene_id "ENSDARG00000061391"; gene_version "8"; transcript_id "ENSDART00000149102"; transcript_version "2"; exon_number "2"; gene_name "grhl1"; gene_source "ensembl_havana"; gene_biotype "protein_coding"; transcript_name "grhl1-204"; transcript_source "havana"; transcript_biotype "protein_coding"; exon_id "ENSDARE00001057831"; exon_version "1"; tag "cds_end_NF"; tag "cds_start_NF"; tag "mRNA_end_NF"; tag "mRNA_start_NF";	chr17	32359479	32359578
chr17	havana	exon	32408477	32408687	gene_id "ENSDARG00000061391"; gene_version "8"; transcript_id "ENSDART00000149102"; transcript_version "2"; exon_number "2"; gene_name "grhl1"; gene_source "ensembl_havana"; gene_biotype "protein_coding"; transcript_name "grhl1-204"; transcript_source "havana"; transcript_biotype "protein_coding"; exon_id "ENSDARE00001057831"; exon_version "1"; tag "cds_end_NF"; tag "cds_start_NF"; tag "mRNA_end_NF"; tag "mRNA_start_NF";	chr17	32401042	32401141
chr17	havana	exon	32408191	32408321	gene_id "ENSDARG00000061391"; gene_version "8"; transcript_id "ENSDART00000149102"; transcript_version "2"; exon_number "3"; gene_name "grhl1"; gene_source "ensembl_havana"; gene_biotype "protein_coding"; transcript_name "grhl1-204"; transcript_source "havana"; transcript_biotype "protein_coding"; exon_id "ENSDARE00000852342"; exon_version "1"; tag "cds_end_NF"; tag "cds_start_NF"; tag "mRNA_end_NF"; tag "mRNA_start_NF";	chr17	32359479	32359578
chr17	havana	exon	32408191	32408321	gene_id "ENSDARG00000061391"; gene_version "8"; transcript_id "ENSDART00000149102"; transcript_version "2"; exon_number "3"; gene_name "grhl1"; gene_source "ensembl_havana"; gene_biotype "protein_coding"; transcript_name "grhl1-204"; transcript_source "havana"; transcript_biotype "protein_coding"; exon_id "ENSDARE00000852342"; exon_version "1"; tag "cds_end_NF"; tag "cds_start_NF"; tag "mRNA_end_NF"; tag "mRNA_start_NF";	chr17	32401042	32401141
chr17	havana	exon	32401353	32401381	gene_id "ENSDARG00000061391"; gene_version "8"; transcript_id "ENSDART00000149102"; transcript_version "2"; exon_number "4"; gene_name "grhl1"; gene_source "ensembl_havana"; gene_biotype "protein_coding"; transcript_name "grhl1-204"; transcript_source "havana"; transcript_biotype "protein_coding"; exon_id "ENSDARE00001127452"; exon_version "1"; tag "cds_end_NF"; tag "cds_start_NF"; tag "mRNA_end_NF"; tag "mRNA_start_NF";	chr17	32359479	32359578
chr17	havana	exon	32401353	32401381	gene_id "ENSDARG00000061391"; gene_version "8"; transcript_id "ENSDART00000149102"; transcript_version "2"; exon_number "4"; gene_name "grhl1"; gene_source "ensembl_havana"; gene_biotype "protein_coding"; transcript_name "grhl1-204"; transcript_source "havana"; transcript_biotype "protein_coding"; exon_id "ENSDARE00001127452"; exon_version "1"; tag "cds_end_NF"; tag "cds_start_NF"; tag "mRNA_end_NF"; tag "mRNA_start_NF";	chr17	32401042	32401141
chr17	havana	exon	32401033	32401118	gene_id "ENSDARG00000061391"; gene_version "8"; transcript_id "ENSDART00000149102"; transcript_version "2"; exon_number "5"; gene_name "grhl1"; gene_source "ensembl_havana"; gene_biotype "protein_coding"; transcript_name "grhl1-204"; transcript_source "havana"; transcript_biotype "protein_coding"; exon_id "ENSDARE00001120418"; exon_version "1"; tag "cds_end_NF"; tag "cds_start_NF"; tag "mRNA_end_NF"; tag "mRNA_start_NF";	chr17	32359479	32359578
chr17	havana	exon	32401033	32401118	gene_id "ENSDARG00000061391"; gene_version "8"; transcript_id "ENSDART00000149102"; transcript_version "2"; exon_number "5"; gene_name "grhl1"; gene_source "ensembl_havana"; gene_biotype "protein_coding"; transcript_name "grhl1-204"; transcript_source "havana"; transcript_biotype "protein_coding"; exon_id "ENSDARE00001120418"; exon_version "1"; tag "cds_end_NF"; tag "cds_start_NF"; tag "mRNA_end_NF"; tag "mRNA_start_NF";	chr17	32401042	32401141
chr17	havana	exon	32396388	32396456	gene_id "ENSDARG00000061391"; gene_version "8"; transcript_id "ENSDART00000149102"; transcript_version "2"; exon_number "6"; gene_name "grhl1"; gene_source "ensembl_havana"; gene_biotype "protein_coding"; transcript_name "grhl1-204"; transcript_source "havana"; transcript_biotype "protein_coding"; exon_id "ENSDARE00001057816"; exon_version "1"; tag "cds_end_NF"; tag "cds_start_NF"; tag "mRNA_end_NF"; tag "mRNA_start_NF";	chr17	32359479	32359578
chr17	havana	exon	32396388	32396456	gene_id "ENSDARG00000061391"; gene_version "8"; transcript_id "ENSDART00000149102"; transcript_version "2"; exon_number "6"; gene_name "grhl1"; gene_source "ensembl_havana"; gene_biotype "protein_coding"; transcript_name "grhl1-204"; transcript_source "havana"; transcript_biotype "protein_coding"; exon_id "ENSDARE00001057816"; exon_version "1"; tag "cds_end_NF"; tag "cds_start_NF"; tag "mRNA_end_NF"; tag "mRNA_start_NF";	chr17	32401042	32401141
chr17	havana	transcript	32407721	32426392	gene_id "ENSDARG00000061391"; gene_version "8"; transcript_id "ENSDART00000149885"; transcript_version "2"; gene_name "grhl1"; gene_source "ensembl_havana"; gene_biotype "protein_coding"; transcript_name "grhl1-206"; transcript_source "havana"; transcript_biotype "protein_coding";	chr17	32359479	32359578
chr17	havana	transcript	32407721	32426392	gene_id "ENSDARG00000061391"; gene_version "8"; transcript_id "ENSDART00000149885"; transcript_version "2"; gene_name "grhl1"; gene_source "ensembl_havana"; gene_biotype "protein_coding"; transcript_name "grhl1-206"; transcript_source "havana"; transcript_biotype "protein_coding";	chr17	32401042	32401141
chr17	havana	exon	32426249	32426392	gene_id "ENSDARG00000061391"; gene_version "8"; transcript_id "ENSDART00000149885"; transcript_version "2"; exon_number "1"; gene_name "grhl1"; gene_source "ensembl_havana"; gene_biotype "protein_coding"; transcript_name "grhl1-206"; transcript_source "havana"; transcript_biotype "protein_coding"; exon_id "ENSDARE00001057777"; exon_version "1";	chr17	32401042	32401141
chr17	havana	exon	32423295	32423481	gene_id "ENSDARG00000061391"; gene_version "8"; transcript_id "ENSDART00000149885"; transcript_version "2"; exon_number "2"; gene_name "grhl1"; gene_source "ensembl_havana"; gene_biotype "protein_coding"; transcript_name "grhl1-206"; transcript_source "havana"; transcript_biotype "protein_coding"; exon_id "ENSDARE00000896949"; exon_version "1";	chr17	32401042	32401141
chr17	havana	exon	32422525	32422598	gene_id "ENSDARG00000061391"; gene_version "8"; transcript_id "ENSDART00000149885"; transcript_version "2"; exon_number "3"; gene_name "grhl1"; gene_source "ensembl_havana"; gene_biotype "protein_coding"; transcript_name "grhl1-206"; transcript_source "havana"; transcript_biotype "protein_coding"; exon_id "ENSDARE00000638650"; exon_version "1";	chr17	32401042	32401141
chr17	havana	exon	32420492	32420843	gene_id "ENSDARG00000061391"; gene_version "8"; transcript_id "ENSDART00000149885"; transcript_version "2"; exon_number "4"; gene_name "grhl1"; gene_source "ensembl_havana"; gene_biotype "protein_coding"; transcript_name "grhl1-206"; transcript_source "havana"; transcript_biotype "protein_coding"; exon_id "ENSDARE00000638640"; exon_version "1";	chr17	32401042	32401141
chr17	havana	exon	32416703	32416785	gene_id "ENSDARG00000061391"; gene_version "8"; transcript_id "ENSDART00000149885"; transcript_version "2"; exon_number "5"; gene_name "grhl1"; gene_source "ensembl_havana"; gene_biotype "protein_coding"; transcript_name "grhl1-206"; transcript_source "havana"; transcript_biotype "protein_coding"; exon_id "ENSDARE00000879109"; exon_version "1";	chr17	32401042	32401141
chr17	havana	exon	32416297	32416453	gene_id "ENSDARG00000061391"; gene_version "8"; transcript_id "ENSDART00000149885"; transcript_version "2"; exon_number "6"; gene_name "grhl1"; gene_source "ensembl_havana"; gene_biotype "protein_coding"; transcript_name "grhl1-206"; transcript_source "havana"; transcript_biotype "protein_coding"; exon_id "ENSDARE00000638597"; exon_version "1";	chr17	32401042	32401141
chr17	havana	exon	32413919	32414030	gene_id "ENSDARG00000061391"; gene_version "8"; transcript_id "ENSDART00000149885"; transcript_version "2"; exon_number "7"; gene_name "grhl1"; gene_source "ensembl_havana"; gene_biotype "protein_coding"; transcript_name "grhl1-206"; transcript_source "havana"; transcript_biotype "protein_coding"; exon_id "ENSDARE00000638589"; exon_version "1";	chr17	32401042	32401141
chr17	havana	exon	32413088	32413182	gene_id "ENSDARG00000061391"; gene_version "8"; transcript_id "ENSDART00000149885"; transcript_version "2"; exon_number "8"; gene_name "grhl1"; gene_source "ensembl_havana"; gene_biotype "protein_coding"; transcript_name "grhl1-206"; transcript_source "havana"; transcript_biotype "protein_coding"; exon_id "ENSDARE00000851927"; exon_version "1";	chr17	32401042	32401141
chr17	havana	exon	32407721	32408687	gene_id "ENSDARG00000061391"; gene_version "8"; transcript_id "ENSDART00000149885"; transcript_version "2"; exon_number "9"; gene_name "grhl1"; gene_source "ensembl_havana"; gene_biotype "protein_coding"; transcript_name "grhl1-206"; transcript_source "havana"; transcript_biotype "protein_coding"; exon_id "ENSDARE00001058886"; exon_version "1";	chr17	32359479	32359578
chr17	havana	exon	32407721	32408687	gene_id "ENSDARG00000061391"; gene_version "8"; transcript_id "ENSDART00000149885"; transcript_version "2"; exon_number "9"; gene_name "grhl1"; gene_source "ensembl_havana"; gene_biotype "protein_coding"; transcript_name "grhl1-206"; transcript_source "havana"; transcript_biotype "protein_coding"; exon_id "ENSDARE00001058886"; exon_version "1";	chr17	32401042	32401141
chr17	havana	five_prime_utr	32426269	32426392	gene_id "ENSDARG00000061391"; gene_version "8"; transcript_id "ENSDART00000149885"; transcript_version "2"; gene_name "grhl1"; gene_source "ensembl_havana"; gene_biotype "protein_coding"; transcript_name "grhl1-206"; transcript_source "havana"; transcript_biotype "protein_coding";	chr17	32401042	32401141
chr17	havana	three_prime_utr	32407721	32408423	gene_id "ENSDARG00000061391"; gene_version "8"; transcript_id "ENSDART00000149885"; transcript_version "2"; gene_name "grhl1"; gene_source "ensembl_havana"; gene_biotype "protein_coding"; transcript_name "grhl1-206"; transcript_source "havana"; transcript_biotype "protein_coding";	chr17	32359479	32359578
chr17	havana	three_prime_utr	32407721	32408423	gene_id "ENSDARG00000061391"; gene_version "8"; transcript_id "ENSDART00000149885"; transcript_version "2"; gene_name "grhl1"; gene_source "ensembl_havana"; gene_biotype "protein_coding"; transcript_name "grhl1-206"; transcript_source "havana"; transcript_biotype "protein_coding";	chr17	32401042	32401141
chr17	havana	transcript	32423434	32426104	gene_id "ENSDARG00000061391"; gene_version "8"; transcript_id "ENSDART00000148378"; transcript_version "2"; gene_name "grhl1"; gene_source "ensembl_havana"; gene_biotype "protein_coding"; transcript_name "grhl1-201"; transcript_source "havana"; transcript_biotype "processed_transcript";	chr17	32401042	32401141
chr17	havana	exon	32425851	32426104	gene_id "ENSDARG00000061391"; gene_version "8"; transcript_id "ENSDART00000148378"; transcript_version "2"; exon_number "1"; gene_name "grhl1"; gene_source "ensembl_havana"; gene_biotype "protein_coding"; transcript_name "grhl1-201"; transcript_source "havana"; transcript_biotype "processed_transcript"; exon_id "ENSDARE00001059963"; exon_version "1";	chr17	32401042	32401141
chr17	havana	exon	32423434	32423481	gene_id "ENSDARG00000061391"; gene_version "8"; transcript_id "ENSDART00000148378"; transcript_version "2"; exon_number "2"; gene_name "grhl1"; gene_source "ensembl_havana"; gene_biotype "protein_coding"; transcript_name "grhl1-201"; transcript_source "havana"; transcript_biotype "processed_transcript"; exon_id "ENSDARE00001049087"; exon_version "1";	chr17	32401042	32401141
chr17	ensembl_havana	gene	32531854	32551256	gene_id "ENSDARG00000079020"; gene_version "5"; gene_name "gcfc2"; gene_source "ensembl_havana"; gene_biotype "protein_coding";	chr17	32559672	32559771
chr17	ensembl_havana	gene	32531854	32551256	gene_id "ENSDARG00000079020"; gene_version "5"; gene_name "gcfc2"; gene_source "ensembl_havana"; gene_biotype "protein_coding";	chr17	32575898	32575997
chr17	ensembl_havana	transcript	32531854	32551256	gene_id "ENSDARG00000079020"; gene_version "5"; transcript_id "ENSDART00000123399"; transcript_version "4"; gene_name "gcfc2"; gene_source "ensembl_havana"; gene_biotype "protein_coding"; transcript_name "gcfc2-201"; transcript_source "ensembl_havana"; transcript_biotype "protein_coding";	chr17	32559672	32559771
chr17	ensembl_havana	transcript	32531854	32551256	gene_id "ENSDARG00000079020"; gene_version "5"; transcript_id "ENSDART00000123399"; transcript_version "4"; gene_name "gcfc2"; gene_source "ensembl_havana"; gene_biotype "protein_coding"; transcript_name "gcfc2-201"; transcript_source "ensembl_havana"; transcript_biotype "protein_coding";	chr17	32575898	32575997
chr17	ensembl_havana	exon	32531854	32532261	gene_id "ENSDARG00000079020"; gene_version "5"; transcript_id "ENSDART00000123399"; transcript_version "4"; exon_number "1"; gene_name "gcfc2"; gene_source "ensembl_havana"; gene_biotype "protein_coding"; transcript_name "gcfc2-201"; transcript_source "ensembl_havana"; transcript_biotype "protein_coding"; exon_id "ENSDARE00000904111"; exon_version "2";	chr17	32559672	32559771
chr17	ensembl_havana	exon	32531854	32532261	gene_id "ENSDARG00000079020"; gene_version "5"; transcript_id "ENSDART00000123399"; transcript_version "4"; exon_number "1"; gene_name "gcfc2"; gene_source "ensembl_havana"; gene_biotype "protein_coding"; transcript_name "gcfc2-201"; transcript_source "ensembl_havana"; transcript_biotype "protein_coding"; exon_id "ENSDARE00000904111"; exon_version "2";	chr17	32575898	32575997
chr17	ensembl_havana	exon	32532708	32532809	gene_id "ENSDARG00000079020"; gene_version "5"; transcript_id "ENSDART00000123399"; transcript_version "4"; exon_number "2"; gene_name "gcfc2"; gene_source "ensembl_havana"; gene_biotype "protein_coding"; transcript_name "gcfc2-201"; transcript_source "ensembl_havana"; transcript_biotype "protein_coding"; exon_id "ENSDARE00000974389"; exon_version "1";	chr17	32559672	32559771
chr17	ensembl_havana	exon	32532708	32532809	gene_id "ENSDARG00000079020"; gene_version "5"; transcript_id "ENSDART00000123399"; transcript_version "4"; exon_number "2"; gene_name "gcfc2"; gene_source "ensembl_havana"; gene_biotype "protein_coding"; transcript_name "gcfc2-201"; transcript_source "ensembl_havana"; transcript_biotype "protein_coding"; exon_id "ENSDARE00000974389"; exon_version "1";	chr17	32575898	32575997
chr17	ensembl_havana	exon	32534443	32534574	gene_id "ENSDARG00000079020"; gene_version "5"; transcript_id "ENSDART00000123399"; transcript_version "4"; exon_number "3"; gene_name "gcfc2"; gene_source "ensembl_havana"; gene_biotype "protein_coding"; transcript_name "gcfc2-201"; transcript_source "ensembl_havana"; transcript_biotype "protein_coding"; exon_id "ENSDARE00000968325"; exon_version "1";	chr17	32559672	32559771
chr17	ensembl_havana	exon	32534443	32534574	gene_id "ENSDARG00000079020"; gene_version "5"; transcript_id "ENSDART00000123399"; transcript_version "4"; exon_number "3"; gene_name "gcfc2"; gene_source "ensembl_havana"; gene_biotype "protein_coding"; transcript_name "gcfc2-201"; transcript_source "ensembl_havana"; transcript_biotype "protein_coding"; exon_id "ENSDARE00000968325"; exon_version "1";	chr17	32575898	32575997
chr17	ensembl_havana	exon	32535854	32536084	gene_id "ENSDARG00000079020"; gene_version "5"; transcript_id "ENSDART00000123399"; transcript_version "4"; exon_number "4"; gene_name "gcfc2"; gene_source "ensembl_havana"; gene_biotype "protein_coding"; transcript_name "gcfc2-201"; transcript_source "ensembl_havana"; transcript_biotype "protein_coding"; exon_id "ENSDARE00000975823"; exon_version "1";	chr17	32559672	32559771
chr17	ensembl_havana	exon	32535854	32536084	gene_id "ENSDARG00000079020"; gene_version "5"; transcript_id "ENSDART00000123399"; transcript_version "4"; exon_number "4"; gene_name "gcfc2"; gene_source "ensembl_havana"; gene_biotype "protein_coding"; transcript_name "gcfc2-201"; transcript_source "ensembl_havana"; transcript_biotype "protein_coding"; exon_id "ENSDARE00000975823"; exon_version "1";	chr17	32575898	32575997
chr17	ensembl_havana	exon	32536170	32536267	gene_id "ENSDARG00000079020"; gene_version "5"; transcript_id "ENSDART00000123399"; transcript_version "4"; exon_number "5"; gene_name "gcfc2"; gene_source "ensembl_havana"; gene_biotype "protein_coding"; transcript_name "gcfc2-201"; transcript_source "ensembl_havana"; transcript_biotype "protein_coding"; exon_id "ENSDARE00000981409"; exon_version "1";	chr17	32559672	32559771
chr17	ensembl_havana	exon	32536170	32536267	gene_id "ENSDARG00000079020"; gene_version "5"; transcript_id "ENSDART00000123399"; transcript_version "4"; exon_number "5"; gene_name "gcfc2"; gene_source "ensembl_havana"; gene_biotype "protein_coding"; transcript_name "gcfc2-201"; transcript_source "ensembl_havana"; transcript_biotype "protein_coding"; exon_id "ENSDARE00000981409"; exon_version "1";	chr17	32575898	32575997
chr17	ensembl_havana	exon	32536386	32536489	gene_id "ENSDARG00000079020"; gene_version "5"; transcript_id "ENSDART00000123399"; transcript_version "4"; exon_number "6"; gene_name "gcfc2"; gene_source "ensembl_havana"; gene_biotype "protein_coding"; transcript_name "gcfc2-201"; transcript_source "ensembl_havana"; transcript_biotype "protein_coding"; exon_id "ENSDARE00000931121"; exon_version "1";	chr17	32559672	32559771
chr17	ensembl_havana	exon	32536386	32536489	gene_id "ENSDARG00000079020"; gene_version "5"; transcript_id "ENSDART00000123399"; transcript_version "4"; exon_number "6"; gene_name "gcfc2"; gene_source "ensembl_havana"; gene_biotype "protein_coding"; transcript_name "gcfc2-201"; transcript_source "ensembl_havana"; transcript_biotype "protein_coding"; exon_id "ENSDARE00000931121"; exon_version "1";	chr17	32575898	32575997
chr17	ensembl_havana	exon	32538280	32538463	gene_id "ENSDARG00000079020"; gene_version "5"; transcript_id "ENSDART00000123399"; transcript_version "4"; exon_number "7"; gene_name "gcfc2"; gene_source "ensembl_havana"; gene_biotype "protein_coding"; transcript_name "gcfc2-201"; transcript_source "ensembl_havana"; transcript_biotype "protein_coding"; exon_id "ENSDARE00000895044"; exon_version "1";	chr17	32559672	32559771
chr17	ensembl_havana	exon	32538280	32538463	gene_id "ENSDARG00000079020"; gene_version "5"; transcript_id "ENSDART00000123399"; transcript_version "4"; exon_number "7"; gene_name "gcfc2"; gene_source "ensembl_havana"; gene_biotype "protein_coding"; transcript_name "gcfc2-201"; transcript_source "ensembl_havana"; transcript_biotype "protein_coding"; exon_id "ENSDARE00000895044"; exon_version "1";	chr17	32575898	32575997
chr17	ensembl_havana	exon	32538546	32538669	gene_id "ENSDARG00000079020"; gene_version "5"; transcript_id "ENSDART00000123399"; transcript_version "4"; exon_number "8"; gene_name "gcfc2"; gene_source "ensembl_havana"; gene_biotype "protein_coding"; transcript_name "gcfc2-201"; transcript_source "ensembl_havana"; transcript_biotype "protein_coding"; exon_id "ENSDARE00000983251"; exon_version "1";	chr17	32559672	32559771
chr17	ensembl_havana	exon	32538546	32538669	gene_id "ENSDARG00000079020"; gene_version "5"; transcript_id "ENSDART00000123399"; transcript_version "4"; exon_number "8"; gene_name "gcfc2"; gene_source "ensembl_havana"; gene_biotype "protein_coding"; transcript_name "gcfc2-201"; transcript_source "ensembl_havana"; transcript_biotype "protein_coding"; exon_id "ENSDARE00000983251"; exon_version "1";	chr17	32575898	32575997
chr17	ensembl_havana	exon	32542246	32542306	gene_id "ENSDARG00000079020"; gene_version "5"; transcript_id "ENSDART00000123399"; transcript_version "4"; exon_number "9"; gene_name "gcfc2"; gene_source "ensembl_havana"; gene_biotype "protein_coding"; transcript_name "gcfc2-201"; transcript_source "ensembl_havana"; transcript_biotype "protein_coding"; exon_id "ENSDARE00000974401"; exon_version "1";	chr17	32559672	32559771
chr17	ensembl_havana	exon	32542246	32542306	gene_id "ENSDARG00000079020"; gene_version "5"; transcript_id "ENSDART00000123399"; transcript_version "4"; exon_number "9"; gene_name "gcfc2"; gene_source "ensembl_havana"; gene_biotype "protein_coding"; transcript_name "gcfc2-201"; transcript_source "ensembl_havana"; transcript_biotype "protein_coding"; exon_id "ENSDARE00000974401"; exon_version "1";	chr17	32575898	32575997
chr17	ensembl_havana	exon	32542509	32542591	gene_id "ENSDARG00000079020"; gene_version "5"; transcript_id "ENSDART00000123399"; transcript_version "4"; exon_number "10"; gene_name "gcfc2"; gene_source "ensembl_havana"; gene_biotype "protein_coding"; transcript_name "gcfc2-201"; transcript_source "ensembl_havana"; transcript_biotype "protein_coding"; exon_id "ENSDARE00000945548"; exon_version "1";	chr17	32559672	32559771
chr17	ensembl_havana	exon	32542509	32542591	gene_id "ENSDARG00000079020"; gene_version "5"; transcript_id "ENSDART00000123399"; transcript_version "4"; exon_number "10"; gene_name "gcfc2"; gene_source "ensembl_havana"; gene_biotype "protein_coding"; transcript_name "gcfc2-201"; transcript_source "ensembl_havana"; transcript_biotype "protein_coding"; exon_id "ENSDARE00000945548"; exon_version "1";	chr17	32575898	32575997
chr17	ensembl_havana	exon	32542690	32542889	gene_id "ENSDARG00000079020"; gene_version "5"; transcript_id "ENSDART00000123399"; transcript_version "4"; exon_number "11"; gene_name "gcfc2"; gene_source "ensembl_havana"; gene_biotype "protein_coding"; transcript_name "gcfc2-201"; transcript_source "ensembl_havana"; transcript_biotype "protein_coding"; exon_id "ENSDARE00000828517"; exon_version "1";	chr17	32559672	32559771
chr17	ensembl_havana	exon	32542690	32542889	gene_id "ENSDARG00000079020"; gene_version "5"; transcript_id "ENSDART00000123399"; transcript_version "4"; exon_number "11"; gene_name "gcfc2"; gene_source "ensembl_havana"; gene_biotype "protein_coding"; transcript_name "gcfc2-201"; transcript_source "ensembl_havana"; transcript_biotype "protein_coding"; exon_id "ENSDARE00000828517"; exon_version "1";	chr17	32575898	32575997
chr17	ensembl_havana	exon	32547158	32547302	gene_id "ENSDARG00000079020"; gene_version "5"; transcript_id "ENSDART00000123399"; transcript_version "4"; exon_number "12"; gene_name "gcfc2"; gene_source "ensembl_havana"; gene_biotype "protein_coding"; transcript_name "gcfc2-201"; transcript_source "ensembl_havana"; transcript_biotype "protein_coding"; exon_id "ENSDARE00000823380"; exon_version "1";	chr17	32559672	32559771
chr17	ensembl_havana	exon	32547158	32547302	gene_id "ENSDARG00000079020"; gene_version "5"; transcript_id "ENSDART00000123399"; transcript_version "4"; exon_number "12"; gene_name "gcfc2"; gene_source "ensembl_havana"; gene_biotype "protein_coding"; transcript_name "gcfc2-201"; transcript_source "ensembl_havana"; transcript_biotype "protein_coding"; exon_id "ENSDARE00000823380"; exon_version "1";	chr17	32575898	32575997
chr17	ensembl_havana	exon	32547541	32547662	gene_id "ENSDARG00000079020"; gene_version "5"; transcript_id "ENSDART00000123399"; transcript_version "4"; exon_number "13"; gene_name "gcfc2"; gene_source "ensembl_havana"; gene_biotype "protein_coding"; transcript_name "gcfc2-201"; transcript_source "ensembl_havana"; transcript_biotype "protein_coding"; exon_id "ENSDARE00000787902"; exon_version "1";	chr17	32559672	32559771
chr17	ensembl_havana	exon	32547541	32547662	gene_id "ENSDARG00000079020"; gene_version "5"; transcript_id "ENSDART00000123399"; transcript_version "4"; exon_number "13"; gene_name "gcfc2"; gene_source "ensembl_havana"; gene_biotype "protein_coding"; transcript_name "gcfc2-201"; transcript_source "ensembl_havana"; transcript_biotype "protein_coding"; exon_id "ENSDARE00000787902"; exon_version "1";	chr17	32575898	32575997
chr17	ensembl_havana	exon	32548106	32548182	gene_id "ENSDARG00000079020"; gene_version "5"; transcript_id "ENSDART00000123399"; transcript_version "4"; exon_number "14"; gene_name "gcfc2"; gene_source "ensembl_havana"; gene_biotype "protein_coding"; transcript_name "gcfc2-201"; transcript_source "ensembl_havana"; transcript_biotype "protein_coding"; exon_id "ENSDARE00000807226"; exon_version "1";	chr17	32559672	32559771
chr17	ensembl_havana	exon	32548106	32548182	gene_id "ENSDARG00000079020"; gene_version "5"; transcript_id "ENSDART00000123399"; transcript_version "4"; exon_number "14"; gene_name "gcfc2"; gene_source "ensembl_havana"; gene_biotype "protein_coding"; transcript_name "gcfc2-201"; transcript_source "ensembl_havana"; transcript_biotype "protein_coding"; exon_id "ENSDARE00000807226"; exon_version "1";	chr17	32575898	32575997
chr17	ensembl_havana	exon	32548312	32548378	gene_id "ENSDARG00000079020"; gene_version "5"; transcript_id "ENSDART00000123399"; transcript_version "4"; exon_number "15"; gene_name "gcfc2"; gene_source "ensembl_havana"; gene_biotype "protein_coding"; transcript_name "gcfc2-201"; transcript_source "ensembl_havana"; transcript_biotype "protein_coding"; exon_id "ENSDARE00000829578"; exon_version "1";	chr17	32559672	32559771
chr17	ensembl_havana	exon	32548312	32548378	gene_id "ENSDARG00000079020"; gene_version "5"; transcript_id "ENSDART00000123399"; transcript_version "4"; exon_number "15"; gene_name "gcfc2"; gene_source "ensembl_havana"; gene_biotype "protein_coding"; transcript_name "gcfc2-201"; transcript_source "ensembl_havana"; transcript_biotype "protein_coding"; exon_id "ENSDARE00000829578"; exon_version "1";	chr17	32575898	32575997
chr17	ensembl_havana	exon	32549391	32549537	gene_id "ENSDARG00000079020"; gene_version "5"; transcript_id "ENSDART00000123399"; transcript_version "4"; exon_number "16"; gene_name "gcfc2"; gene_source "ensembl_havana"; gene_biotype "protein_coding"; transcript_name "gcfc2-201"; transcript_source "ensembl_havana"; transcript_biotype "protein_coding"; exon_id "ENSDARE00000857112"; exon_version "1";	chr17	32559672	32559771
chr17	ensembl_havana	exon	32549391	32549537	gene_id "ENSDARG00000079020"; gene_version "5"; transcript_id "ENSDART00000123399"; transcript_version "4"; exon_number "16"; gene_name "gcfc2"; gene_source "ensembl_havana"; gene_biotype "protein_coding"; transcript_name "gcfc2-201"; transcript_source "ensembl_havana"; transcript_biotype "protein_coding"; exon_id "ENSDARE00000857112"; exon_version "1";	chr17	32575898	32575997
chr17	ensembl_havana	exon	32549623	32549753	gene_id "ENSDARG00000079020"; gene_version "5"; transcript_id "ENSDART00000123399"; transcript_version "4"; exon_number "17"; gene_name "gcfc2"; gene_source "ensembl_havana"; gene_biotype "protein_coding"; transcript_name "gcfc2-201"; transcript_source "ensembl_havana"; transcript_biotype "protein_coding"; exon_id "ENSDARE00000805575"; exon_version "1";	chr17	32559672	32559771
chr17	ensembl_havana	exon	32549623	32549753	gene_id "ENSDARG00000079020"; gene_version "5"; transcript_id "ENSDART00000123399"; transcript_version "4"; exon_number "17"; gene_name "gcfc2"; gene_source "ensembl_havana"; gene_biotype "protein_coding"; transcript_name "gcfc2-201"; transcript_source "ensembl_havana"; transcript_biotype "protein_coding"; exon_id "ENSDARE00000805575"; exon_version "1";	chr17	32575898	32575997
chr17	ensembl_havana	exon	32551053	32551256	gene_id "ENSDARG00000079020"; gene_version "5"; transcript_id "ENSDART00000123399"; transcript_version "4"; exon_number "18"; gene_name "gcfc2"; gene_source "ensembl_havana"; gene_biotype "protein_coding"; transcript_name "gcfc2-201"; transcript_source "ensembl_havana"; transcript_biotype "protein_coding"; exon_id "ENSDARE00000938815"; exon_version "2";	chr17	32559672	32559771
chr17	ensembl_havana	exon	32551053	32551256	gene_id "ENSDARG00000079020"; gene_version "5"; transcript_id "ENSDART00000123399"; transcript_version "4"; exon_number "18"; gene_name "gcfc2"; gene_source "ensembl_havana"; gene_biotype "protein_coding"; transcript_name "gcfc2-201"; transcript_source "ensembl_havana"; transcript_biotype "protein_coding"; exon_id "ENSDARE00000938815"; exon_version "2";	chr17	32575898	32575997
chr17	ensembl_havana	five_prime_utr	32531854	32531903	gene_id "ENSDARG00000079020"; gene_version "5"; transcript_id "ENSDART00000123399"; transcript_version "4"; gene_name "gcfc2"; gene_source "ensembl_havana"; gene_biotype "protein_coding"; transcript_name "gcfc2-201"; transcript_source "ensembl_havana"; transcript_biotype "protein_coding";	chr17	32559672	32559771
chr17	ensembl_havana	five_prime_utr	32531854	32531903	gene_id "ENSDARG00000079020"; gene_version "5"; transcript_id "ENSDART00000123399"; transcript_version "4"; gene_name "gcfc2"; gene_source "ensembl_havana"; gene_biotype "protein_coding"; transcript_name "gcfc2-201"; transcript_source "ensembl_havana"; transcript_biotype "protein_coding";	chr17	32575898	32575997
chr17	ensembl_havana	three_prime_utr	32551162	32551256	gene_id "ENSDARG00000079020"; gene_version "5"; transcript_id "ENSDART00000123399"; transcript_version "4"; gene_name "gcfc2"; gene_source "ensembl_havana"; gene_biotype "protein_coding"; transcript_name "gcfc2-201"; transcript_source "ensembl_havana"; transcript_biotype "protein_coding";	chr17	32559672	32559771
chr17	ensembl_havana	three_prime_utr	32551162	32551256	gene_id "ENSDARG00000079020"; gene_version "5"; transcript_id "ENSDART00000123399"; transcript_version "4"; gene_name "gcfc2"; gene_source "ensembl_havana"; gene_biotype "protein_coding"; transcript_name "gcfc2-201"; transcript_source "ensembl_havana"; transcript_biotype "protein_coding";	chr17	32575898	32575997
chr17	ensembl_havana	gene	32571584	32608521	gene_id "ENSDARG00000061405"; gene_version "6"; gene_name "eva1a"; gene_source "ensembl_havana"; gene_biotype "protein_coding";	chr17	32559672	32559771
chr17	ensembl_havana	gene	32571584	32608521	gene_id "ENSDARG00000061405"; gene_version "6"; gene_name "eva1a"; gene_source "ensembl_havana"; gene_biotype "protein_coding";	chr17	32575898	32575997
chr17	ensembl_havana	transcript	32571584	32608521	gene_id "ENSDARG00000061405"; gene_version "6"; transcript_id "ENSDART00000087565"; transcript_version "5"; gene_name "eva1a"; gene_source "ensembl_havana"; gene_biotype "protein_coding"; transcript_name "eva1a-201"; transcript_source "ensembl_havana"; transcript_biotype "protein_coding";	chr17	32559672	32559771
chr17	ensembl_havana	transcript	32571584	32608521	gene_id "ENSDARG00000061405"; gene_version "6"; transcript_id "ENSDART00000087565"; transcript_version "5"; gene_name "eva1a"; gene_source "ensembl_havana"; gene_biotype "protein_coding"; transcript_name "eva1a-201"; transcript_source "ensembl_havana"; transcript_biotype "protein_coding";	chr17	32575898	32575997
chr17	ensembl_havana	exon	32571584	32571916	gene_id "ENSDARG00000061405"; gene_version "6"; transcript_id "ENSDART00000087565"; transcript_version "5"; exon_number "1"; gene_name "eva1a"; gene_source "ensembl_havana"; gene_biotype "protein_coding"; transcript_name "eva1a-201"; transcript_source "ensembl_havana"; transcript_biotype "protein_coding"; exon_id "ENSDARE00000754019"; exon_version "1";	chr17	32559672	32559771
chr17	ensembl_havana	exon	32571584	32571916	gene_id "ENSDARG00000061405"; gene_version "6"; transcript_id "ENSDART00000087565"; transcript_version "5"; exon_number "1"; gene_name "eva1a"; gene_source "ensembl_havana"; gene_biotype "protein_coding"; transcript_name "eva1a-201"; transcript_source "ensembl_havana"; transcript_biotype "protein_coding"; exon_id "ENSDARE00000754019"; exon_version "1";	chr17	32575898	32575997
chr17	ensembl_havana	exon	32600259	32600304	gene_id "ENSDARG00000061405"; gene_version "6"; transcript_id "ENSDART00000087565"; transcript_version "5"; exon_number "2"; gene_name "eva1a"; gene_source "ensembl_havana"; gene_biotype "protein_coding"; transcript_name "eva1a-201"; transcript_source "ensembl_havana"; transcript_biotype "protein_coding"; exon_id "ENSDARE00000754018"; exon_version "1";	chr17	32559672	32559771
chr17	ensembl_havana	exon	32600259	32600304	gene_id "ENSDARG00000061405"; gene_version "6"; transcript_id "ENSDART00000087565"; transcript_version "5"; exon_number "2"; gene_name "eva1a"; gene_source "ensembl_havana"; gene_biotype "protein_coding"; transcript_name "eva1a-201"; transcript_source "ensembl_havana"; transcript_biotype "protein_coding"; exon_id "ENSDARE00000754018"; exon_version "1";	chr17	32575898	32575997
chr17	ensembl_havana	exon	32603238	32603368	gene_id "ENSDARG00000061405"; gene_version "6"; transcript_id "ENSDART00000087565"; transcript_version "5"; exon_number "3"; gene_name "eva1a"; gene_source "ensembl_havana"; gene_biotype "protein_coding"; transcript_name "eva1a-201"; transcript_source "ensembl_havana"; transcript_biotype "protein_coding"; exon_id "ENSDARE00000638951"; exon_version "2";	chr17	32559672	32559771
chr17	ensembl_havana	exon	32603238	32603368	gene_id "ENSDARG00000061405"; gene_version "6"; transcript_id "ENSDART00000087565"; transcript_version "5"; exon_number "3"; gene_name "eva1a"; gene_source "ensembl_havana"; gene_biotype "protein_coding"; transcript_name "eva1a-201"; transcript_source "ensembl_havana"; transcript_biotype "protein_coding"; exon_id "ENSDARE00000638951"; exon_version "2";	chr17	32575898	32575997
chr17	ensembl_havana	exon	32605934	32608521	gene_id "ENSDARG00000061405"; gene_version "6"; transcript_id "ENSDART00000087565"; transcript_version "5"; exon_number "4"; gene_name "eva1a"; gene_source "ensembl_havana"; gene_biotype "protein_coding"; transcript_name "eva1a-201"; transcript_source "ensembl_havana"; transcript_biotype "protein_coding"; exon_id "ENSDARE00000638950"; exon_version "4";	chr17	32559672	32559771
chr17	ensembl_havana	exon	32605934	32608521	gene_id "ENSDARG00000061405"; gene_version "6"; transcript_id "ENSDART00000087565"; transcript_version "5"; exon_number "4"; gene_name "eva1a"; gene_source "ensembl_havana"; gene_biotype "protein_coding"; transcript_name "eva1a-201"; transcript_source "ensembl_havana"; transcript_biotype "protein_coding"; exon_id "ENSDARE00000638950"; exon_version "4";	chr17	32575898	32575997
chr17	ensembl_havana	five_prime_utr	32571584	32571916	gene_id "ENSDARG00000061405"; gene_version "6"; transcript_id "ENSDART00000087565"; transcript_version "5"; gene_name "eva1a"; gene_source "ensembl_havana"; gene_biotype "protein_coding"; transcript_name "eva1a-201"; transcript_source "ensembl_havana"; transcript_biotype "protein_coding";	chr17	32559672	32559771
chr17	ensembl_havana	five_prime_utr	32571584	32571916	gene_id "ENSDARG00000061405"; gene_version "6"; transcript_id "ENSDART00000087565"; transcript_version "5"; gene_name "eva1a"; gene_source "ensembl_havana"; gene_biotype "protein_coding"; transcript_name "eva1a-201"; transcript_source "ensembl_havana"; transcript_biotype "protein_coding";	chr17	32575898	32575997
chr17	ensembl_havana	five_prime_utr	32600259	32600304	gene_id "ENSDARG00000061405"; gene_version "6"; transcript_id "ENSDART00000087565"; transcript_version "5"; gene_name "eva1a"; gene_source "ensembl_havana"; gene_biotype "protein_coding"; transcript_name "eva1a-201"; transcript_source "ensembl_havana"; transcript_biotype "protein_coding";	chr17	32559672	32559771
chr17	ensembl_havana	five_prime_utr	32600259	32600304	gene_id "ENSDARG00000061405"; gene_version "6"; transcript_id "ENSDART00000087565"; transcript_version "5"; gene_name "eva1a"; gene_source "ensembl_havana"; gene_biotype "protein_coding"; transcript_name "eva1a-201"; transcript_source "ensembl_havana"; transcript_biotype "protein_coding";	chr17	32575898	32575997
chr17	ensembl_havana	five_prime_utr	32603238	32603277	gene_id "ENSDARG00000061405"; gene_version "6"; transcript_id "ENSDART00000087565"; transcript_version "5"; gene_name "eva1a"; gene_source "ensembl_havana"; gene_biotype "protein_coding"; transcript_name "eva1a-201"; transcript_source "ensembl_havana"; transcript_biotype "protein_coding";	chr17	32559672	32559771
chr17	ensembl_havana	five_prime_utr	32603238	32603277	gene_id "ENSDARG00000061405"; gene_version "6"; transcript_id "ENSDART00000087565"; transcript_version "5"; gene_name "eva1a"; gene_source "ensembl_havana"; gene_biotype "protein_coding"; transcript_name "eva1a-201"; transcript_source "ensembl_havana"; transcript_biotype "protein_coding";	chr17	32575898	32575997
chr17	ensembl_havana	three_prime_utr	32606305	32608521	gene_id "ENSDARG00000061405"; gene_version "6"; transcript_id "ENSDART00000087565"; transcript_version "5"; gene_name "eva1a"; gene_source "ensembl_havana"; gene_biotype "protein_coding"; transcript_name "eva1a-201"; transcript_source "ensembl_havana"; transcript_biotype "protein_coding";	chr17	32559672	32559771
chr17	ensembl_havana	three_prime_utr	32606305	32608521	gene_id "ENSDARG00000061405"; gene_version "6"; transcript_id "ENSDART00000087565"; transcript_version "5"; gene_name "eva1a"; gene_source "ensembl_havana"; gene_biotype "protein_coding"; transcript_name "eva1a-201"; transcript_source "ensembl_havana"; transcript_biotype "protein_coding";	chr17	32575898	32575997
chr17	ensembl_havana	gene	32608010	32621103	gene_id "ENSDARG00000097530"; gene_version "2"; gene_name "xkr5b"; gene_source "ensembl_havana"; gene_biotype "protein_coding";	chr17	32559672	32559771
chr17	ensembl_havana	gene	32608010	32621103	gene_id "ENSDARG00000097530"; gene_version "2"; gene_name "xkr5b"; gene_source "ensembl_havana"; gene_biotype "protein_coding";	chr17	32575898	32575997
chr17	ensembl_havana	transcript	32608010	32621103	gene_id "ENSDARG00000097530"; gene_version "2"; transcript_id "ENSDART00000155321"; transcript_version "2"; gene_name "xkr5b"; gene_source "ensembl_havana"; gene_biotype "protein_coding"; transcript_name "xkr5b-201"; transcript_source "ensembl_havana"; transcript_biotype "protein_coding";	chr17	32559672	32559771
chr17	ensembl_havana	transcript	32608010	32621103	gene_id "ENSDARG00000097530"; gene_version "2"; transcript_id "ENSDART00000155321"; transcript_version "2"; gene_name "xkr5b"; gene_source "ensembl_havana"; gene_biotype "protein_coding"; transcript_name "xkr5b-201"; transcript_source "ensembl_havana"; transcript_biotype "protein_coding";	chr17	32575898	32575997
chr17	ensembl_havana	exon	32620886	32621103	gene_id "ENSDARG00000097530"; gene_version "2"; transcript_id "ENSDART00000155321"; transcript_version "2"; exon_number "1"; gene_name "xkr5b"; gene_source "ensembl_havana"; gene_biotype "protein_coding"; transcript_name "xkr5b-201"; transcript_source "ensembl_havana"; transcript_biotype "protein_coding"; exon_id "ENSDARE00001148038"; exon_version "1";	chr17	32575898	32575997
chr17	ensembl_havana	exon	32619141	32619324	gene_id "ENSDARG00000097530"; gene_version "2"; transcript_id "ENSDART00000155321"; transcript_version "2"; exon_number "2"; gene_name "xkr5b"; gene_source "ensembl_havana"; gene_biotype "protein_coding"; transcript_name "xkr5b-201"; transcript_source "ensembl_havana"; transcript_biotype "protein_coding"; exon_id "ENSDARE00001144057"; exon_version "1";	chr17	32575898	32575997
chr17	ensembl_havana	exon	32617957	32618129	gene_id "ENSDARG00000097530"; gene_version "2"; transcript_id "ENSDART00000155321"; transcript_version "2"; exon_number "3"; gene_name "xkr5b"; gene_source "ensembl_havana"; gene_biotype "protein_coding"; transcript_name "xkr5b-201"; transcript_source "ensembl_havana"; transcript_biotype "protein_coding"; exon_id "ENSDARE00001136334"; exon_version "1";	chr17	32575898	32575997
chr17	ensembl_havana	exon	32615521	32615733	gene_id "ENSDARG00000097530"; gene_version "2"; transcript_id "ENSDART00000155321"; transcript_version "2"; exon_number "4"; gene_name "xkr5b"; gene_source "ensembl_havana"; gene_biotype "protein_coding"; transcript_name "xkr5b-201"; transcript_source "ensembl_havana"; transcript_biotype "protein_coding"; exon_id "ENSDARE00001147593"; exon_version "1";	chr17	32575898	32575997
chr17	ensembl_havana	exon	32613264	32613433	gene_id "ENSDARG00000097530"; gene_version "2"; transcript_id "ENSDART00000155321"; transcript_version "2"; exon_number "5"; gene_name "xkr5b"; gene_source "ensembl_havana"; gene_biotype "protein_coding"; transcript_name "xkr5b-201"; transcript_source "ensembl_havana"; transcript_biotype "protein_coding"; exon_id "ENSDARE00001137967"; exon_version "1";	chr17	32575898	32575997
chr17	ensembl_havana	exon	32612316	32612427	gene_id "ENSDARG00000097530"; gene_version "2"; transcript_id "ENSDART00000155321"; transcript_version "2"; exon_number "6"; gene_name "xkr5b"; gene_source "ensembl_havana"; gene_biotype "protein_coding"; transcript_name "xkr5b-201"; transcript_source "ensembl_havana"; transcript_biotype "protein_coding"; exon_id "ENSDARE00001144122"; exon_version "1";	chr17	32575898	32575997
chr17	ensembl_havana	exon	32608010	32611182	gene_id "ENSDARG00000097530"; gene_version "2"; transcript_id "ENSDART00000155321"; transcript_version "2"; exon_number "7"; gene_name "xkr5b"; gene_source "ensembl_havana"; gene_biotype "protein_coding"; transcript_name "xkr5b-201"; transcript_source "ensembl_havana"; transcript_biotype "protein_coding"; exon_id "ENSDARE00001147014"; exon_version "1";	chr17	32559672	32559771
chr17	ensembl_havana	exon	32608010	32611182	gene_id "ENSDARG00000097530"; gene_version "2"; transcript_id "ENSDART00000155321"; transcript_version "2"; exon_number "7"; gene_name "xkr5b"; gene_source "ensembl_havana"; gene_biotype "protein_coding"; transcript_name "xkr5b-201"; transcript_source "ensembl_havana"; transcript_biotype "protein_coding"; exon_id "ENSDARE00001147014"; exon_version "1";	chr17	32575898	32575997
chr17	ensembl_havana	five_prime_utr	32620977	32621103	gene_id "ENSDARG00000097530"; gene_version "2"; transcript_id "ENSDART00000155321"; transcript_version "2"; gene_name "xkr5b"; gene_source "ensembl_havana"; gene_biotype "protein_coding"; transcript_name "xkr5b-201"; transcript_source "ensembl_havana"; transcript_biotype "protein_coding";	chr17	32575898	32575997
chr17	ensembl_havana	three_prime_utr	32608010	32610466	gene_id "ENSDARG00000097530"; gene_version "2"; transcript_id "ENSDART00000155321"; transcript_version "2"; gene_name "xkr5b"; gene_source "ensembl_havana"; gene_biotype "protein_coding"; transcript_name "xkr5b-201"; transcript_source "ensembl_havana"; transcript_biotype "protein_coding";	chr17	32559672	32559771
chr17	ensembl_havana	three_prime_utr	32608010	32610466	gene_id "ENSDARG00000097530"; gene_version "2"; transcript_id "ENSDART00000155321"; transcript_version "2"; gene_name "xkr5b"; gene_source "ensembl_havana"; gene_biotype "protein_coding"; transcript_name "xkr5b-201"; transcript_source "ensembl_havana"; transcript_biotype "protein_coding";	chr17	32575898	32575997
chr17	ensembl_havana	gene	32622931	32631514	gene_id "ENSDARG00000055120"; gene_version "7"; gene_name "ctsba"; gene_source "ensembl_havana"; gene_biotype "protein_coding";	chr17	32575898	32575997
chr17	havana	transcript	32622931	32625104	gene_id "ENSDARG00000055120"; gene_version "7"; transcript_id "ENSDART00000135339"; transcript_version "3"; gene_name "ctsba"; gene_source "ensembl_havana"; gene_biotype "protein_coding"; transcript_name "ctsba-202"; transcript_source "havana"; transcript_biotype "retained_intron";	chr17	32575898	32575997
chr17	havana	exon	32622931	32623020	gene_id "ENSDARG00000055120"; gene_version "7"; transcript_id "ENSDART00000135339"; transcript_version "3"; exon_number "1"; gene_name "ctsba"; gene_source "ensembl_havana"; gene_biotype "protein_coding"; transcript_name "ctsba-202"; transcript_source "havana"; transcript_biotype "retained_intron"; exon_id "ENSDARE00001010805"; exon_version "1";	chr17	32575898	32575997
chr17	havana	exon	32624164	32624287	gene_id "ENSDARG00000055120"; gene_version "7"; transcript_id "ENSDART00000135339"; transcript_version "3"; exon_number "2"; gene_name "ctsba"; gene_source "ensembl_havana"; gene_biotype "protein_coding"; transcript_name "ctsba-202"; transcript_source "havana"; transcript_biotype "retained_intron"; exon_id "ENSDARE00001115808"; exon_version "1";	chr17	32575898	32575997
chr17	havana	exon	32624380	32625104	gene_id "ENSDARG00000055120"; gene_version "7"; transcript_id "ENSDART00000135339"; transcript_version "3"; exon_number "3"; gene_name "ctsba"; gene_source "ensembl_havana"; gene_biotype "protein_coding"; transcript_name "ctsba-202"; transcript_source "havana"; transcript_biotype "retained_intron"; exon_id "ENSDARE00001011900"; exon_version "1";	chr17	32575898	32575997
chr17	havana	transcript	32622931	32629551	gene_id "ENSDARG00000055120"; gene_version "7"; transcript_id "ENSDART00000147144"; transcript_version "3"; gene_name "ctsba"; gene_source "ensembl_havana"; gene_biotype "protein_coding"; transcript_name "ctsba-209"; transcript_source "havana"; transcript_biotype "processed_transcript";	chr17	32575898	32575997
chr17	havana	exon	32622931	32623020	gene_id "ENSDARG00000055120"; gene_version "7"; transcript_id "ENSDART00000147144"; transcript_version "3"; exon_number "1"; gene_name "ctsba"; gene_source "ensembl_havana"; gene_biotype "protein_coding"; transcript_name "ctsba-209"; transcript_source "havana"; transcript_biotype "processed_transcript"; exon_id "ENSDARE00001010805"; exon_version "1";	chr17	32575898	32575997
chr17	havana	exon	32624164	32624287	gene_id "ENSDARG00000055120"; gene_version "7"; transcript_id "ENSDART00000147144"; transcript_version "3"; exon_number "2"; gene_name "ctsba"; gene_source "ensembl_havana"; gene_biotype "protein_coding"; transcript_name "ctsba-209"; transcript_source "havana"; transcript_biotype "processed_transcript"; exon_id "ENSDARE00001115808"; exon_version "1";	chr17	32575898	32575997
chr17	havana	exon	32624380	32624465	gene_id "ENSDARG00000055120"; gene_version "7"; transcript_id "ENSDART00000147144"; transcript_version "3"; exon_number "3"; gene_name "ctsba"; gene_source "ensembl_havana"; gene_biotype "protein_coding"; transcript_name "ctsba-209"; transcript_source "havana"; transcript_biotype "processed_transcript"; exon_id "ENSDARE00001117435"; exon_version "1";	chr17	32575898	32575997
chr17	havana	exon	32624827	32624942	gene_id "ENSDARG00000055120"; gene_version "7"; transcript_id "ENSDART00000147144"; transcript_version "3"; exon_number "4"; gene_name "ctsba"; gene_source "ensembl_havana"; gene_biotype "protein_coding"; transcript_name "ctsba-209"; transcript_source "havana"; transcript_biotype "processed_transcript"; exon_id "ENSDARE00001117315"; exon_version "1";	chr17	32575898	32575997
chr17	ensembl_havana	transcript	32622933	32630283	gene_id "ENSDARG00000055120"; gene_version "7"; transcript_id "ENSDART00000077418"; transcript_version "6"; gene_name "ctsba"; gene_source "ensembl_havana"; gene_biotype "protein_coding"; transcript_name "ctsba-201"; transcript_source "ensembl_havana"; transcript_biotype "protein_coding";	chr17	32575898	32575997
chr17	ensembl_havana	exon	32622933	32623020	gene_id "ENSDARG00000055120"; gene_version "7"; transcript_id "ENSDART00000077418"; transcript_version "6"; exon_number "1"; gene_name "ctsba"; gene_source "ensembl_havana"; gene_biotype "protein_coding"; transcript_name "ctsba-201"; transcript_source "ensembl_havana"; transcript_biotype "protein_coding"; exon_id "ENSDARE00000555065"; exon_version "3";	chr17	32575898	32575997
chr17	ensembl_havana	exon	32624164	32624287	gene_id "ENSDARG00000055120"; gene_version "7"; transcript_id "ENSDART00000077418"; transcript_version "6"; exon_number "2"; gene_name "ctsba"; gene_source "ensembl_havana"; gene_biotype "protein_coding"; transcript_name "ctsba-201"; transcript_source "ensembl_havana"; transcript_biotype "protein_coding"; exon_id "ENSDARE00001118819"; exon_version "1";	chr17	32575898	32575997
chr17	ensembl_havana	exon	32624380	32624465	gene_id "ENSDARG00000055120"; gene_version "7"; transcript_id "ENSDART00000077418"; transcript_version "6"; exon_number "3"; gene_name "ctsba"; gene_source "ensembl_havana"; gene_biotype "protein_coding"; transcript_name "ctsba-201"; transcript_source "ensembl_havana"; transcript_biotype "protein_coding"; exon_id "ENSDARE00001113752"; exon_version "1";	chr17	32575898	32575997
chr17	ensembl_havana	exon	32624623	32624737	gene_id "ENSDARG00000055120"; gene_version "7"; transcript_id "ENSDART00000077418"; transcript_version "6"; exon_number "4"; gene_name "ctsba"; gene_source "ensembl_havana"; gene_biotype "protein_coding"; transcript_name "ctsba-201"; transcript_source "ensembl_havana"; transcript_biotype "protein_coding"; exon_id "ENSDARE00001124466"; exon_version "1";	chr17	32575898	32575997
chr17	ensembl_havana	exon	32624827	32624942	gene_id "ENSDARG00000055120"; gene_version "7"; transcript_id "ENSDART00000077418"; transcript_version "6"; exon_number "5"; gene_name "ctsba"; gene_source "ensembl_havana"; gene_biotype "protein_coding"; transcript_name "ctsba-201"; transcript_source "ensembl_havana"; transcript_biotype "protein_coding"; exon_id "ENSDARE00001104059"; exon_version "1";	chr17	32575898	32575997
chr17	ensembl_havana	five_prime_utr	32622933	32623020	gene_id "ENSDARG00000055120"; gene_version "7"; transcript_id "ENSDART00000077418"; transcript_version "6"; gene_name "ctsba"; gene_source "ensembl_havana"; gene_biotype "protein_coding"; transcript_name "ctsba-201"; transcript_source "ensembl_havana"; transcript_biotype "protein_coding";	chr17	32575898	32575997
chr17	ensembl_havana	five_prime_utr	32624164	32624164	gene_id "ENSDARG00000055120"; gene_version "7"; transcript_id "ENSDART00000077418"; transcript_version "6"; gene_name "ctsba"; gene_source "ensembl_havana"; gene_biotype "protein_coding"; transcript_name "ctsba-201"; transcript_source "ensembl_havana"; transcript_biotype "protein_coding";	chr17	32575898	32575997
chr17	havana	transcript	32622943	32627740	gene_id "ENSDARG00000055120"; gene_version "7"; transcript_id "ENSDART00000136459"; transcript_version "3"; gene_name "ctsba"; gene_source "ensembl_havana"; gene_biotype "protein_coding"; transcript_name "ctsba-203"; transcript_source "havana"; transcript_biotype "processed_transcript";	chr17	32575898	32575997
chr17	havana	exon	32622943	32623020	gene_id "ENSDARG00000055120"; gene_version "7"; transcript_id "ENSDART00000136459"; transcript_version "3"; exon_number "1"; gene_name "ctsba"; gene_source "ensembl_havana"; gene_biotype "protein_coding"; transcript_name "ctsba-203"; transcript_source "havana"; transcript_biotype "processed_transcript"; exon_id "ENSDARE00000987888"; exon_version "1";	chr17	32575898	32575997
chr17	havana	exon	32624164	32624287	gene_id "ENSDARG00000055120"; gene_version "7"; transcript_id "ENSDART00000136459"; transcript_version "3"; exon_number "2"; gene_name "ctsba"; gene_source "ensembl_havana"; gene_biotype "protein_coding"; transcript_name "ctsba-203"; transcript_source "havana"; transcript_biotype "processed_transcript"; exon_id "ENSDARE00001115808"; exon_version "1";	chr17	32575898	32575997
chr17	havana	exon	32624427	32624465	gene_id "ENSDARG00000055120"; gene_version "7"; transcript_id "ENSDART00000136459"; transcript_version "3"; exon_number "3"; gene_name "ctsba"; gene_source "ensembl_havana"; gene_biotype "protein_coding"; transcript_name "ctsba-203"; transcript_source "havana"; transcript_biotype "processed_transcript"; exon_id "ENSDARE00000989152"; exon_version "1";	chr17	32575898	32575997
chr17	havana	exon	32624623	32624737	gene_id "ENSDARG00000055120"; gene_version "7"; transcript_id "ENSDART00000136459"; transcript_version "3"; exon_number "4"; gene_name "ctsba"; gene_source "ensembl_havana"; gene_biotype "protein_coding"; transcript_name "ctsba-203"; transcript_source "havana"; transcript_biotype "processed_transcript"; exon_id "ENSDARE00001118762"; exon_version "1";	chr17	32575898	32575997
chr17	havana	exon	32624827	32624942	gene_id "ENSDARG00000055120"; gene_version "7"; transcript_id "ENSDART00000136459"; transcript_version "3"; exon_number "5"; gene_name "ctsba"; gene_source "ensembl_havana"; gene_biotype "protein_coding"; transcript_name "ctsba-203"; transcript_source "havana"; transcript_biotype "processed_transcript"; exon_id "ENSDARE00001117315"; exon_version "1";	chr17	32575898	32575997
chr17	havana	transcript	32622962	32627844	gene_id "ENSDARG00000055120"; gene_version "7"; transcript_id "ENSDART00000137270"; transcript_version "3"; gene_name "ctsba"; gene_source "ensembl_havana"; gene_biotype "protein_coding"; transcript_name "ctsba-204"; transcript_source "havana"; transcript_biotype "retained_intron";	chr17	32575898	32575997
chr17	havana	exon	32622962	32623020	gene_id "ENSDARG00000055120"; gene_version "7"; transcript_id "ENSDART00000137270"; transcript_version "3"; exon_number "1"; gene_name "ctsba"; gene_source "ensembl_havana"; gene_biotype "protein_coding"; transcript_name "ctsba-204"; transcript_source "havana"; transcript_biotype "retained_intron"; exon_id "ENSDARE00000997312"; exon_version "1";	chr17	32575898	32575997
chr17	havana	exon	32624164	32624287	gene_id "ENSDARG00000055120"; gene_version "7"; transcript_id "ENSDART00000137270"; transcript_version "3"; exon_number "2"; gene_name "ctsba"; gene_source "ensembl_havana"; gene_biotype "protein_coding"; transcript_name "ctsba-204"; transcript_source "havana"; transcript_biotype "retained_intron"; exon_id "ENSDARE00001115808"; exon_version "1";	chr17	32575898	32575997
chr17	havana	exon	32624380	32624737	gene_id "ENSDARG00000055120"; gene_version "7"; transcript_id "ENSDART00000137270"; transcript_version "3"; exon_number "3"; gene_name "ctsba"; gene_source "ensembl_havana"; gene_biotype "protein_coding"; transcript_name "ctsba-204"; transcript_source "havana"; transcript_biotype "retained_intron"; exon_id "ENSDARE00000992268"; exon_version "1";	chr17	32575898	32575997
chr17	havana	exon	32624827	32624942	gene_id "ENSDARG00000055120"; gene_version "7"; transcript_id "ENSDART00000137270"; transcript_version "3"; exon_number "4"; gene_name "ctsba"; gene_source "ensembl_havana"; gene_biotype "protein_coding"; transcript_name "ctsba-204"; transcript_source "havana"; transcript_biotype "retained_intron"; exon_id "ENSDARE00001117315"; exon_version "1";	chr17	32575898	32575997
chr17	havana	transcript	32622989	32627957	gene_id "ENSDARG00000055120"; gene_version "7"; transcript_id "ENSDART00000142449"; transcript_version "3"; gene_name "ctsba"; gene_source "ensembl_havana"; gene_biotype "protein_coding"; transcript_name "ctsba-207"; transcript_source "havana"; transcript_biotype "retained_intron";	chr17	32575898	32575997
chr17	havana	exon	32622989	32623020	gene_id "ENSDARG00000055120"; gene_version "7"; transcript_id "ENSDART00000142449"; transcript_version "3"; exon_number "1"; gene_name "ctsba"; gene_source "ensembl_havana"; gene_biotype "protein_coding"; transcript_name "ctsba-207"; transcript_source "havana"; transcript_biotype "retained_intron"; exon_id "ENSDARE00001022293"; exon_version "1";	chr17	32575898	32575997
chr17	havana	exon	32624164	32624287	gene_id "ENSDARG00000055120"; gene_version "7"; transcript_id "ENSDART00000142449"; transcript_version "3"; exon_number "2"; gene_name "ctsba"; gene_source "ensembl_havana"; gene_biotype "protein_coding"; transcript_name "ctsba-207"; transcript_source "havana"; transcript_biotype "retained_intron"; exon_id "ENSDARE00001115808"; exon_version "1";	chr17	32575898	32575997
chr17	havana	exon	32624380	32624465	gene_id "ENSDARG00000055120"; gene_version "7"; transcript_id "ENSDART00000142449"; transcript_version "3"; exon_number "3"; gene_name "ctsba"; gene_source "ensembl_havana"; gene_biotype "protein_coding"; transcript_name "ctsba-207"; transcript_source "havana"; transcript_biotype "retained_intron"; exon_id "ENSDARE00001117435"; exon_version "1";	chr17	32575898	32575997
chr17	havana	exon	32624623	32624942	gene_id "ENSDARG00000055120"; gene_version "7"; transcript_id "ENSDART00000142449"; transcript_version "3"; exon_number "4"; gene_name "ctsba"; gene_source "ensembl_havana"; gene_biotype "protein_coding"; transcript_name "ctsba-207"; transcript_source "havana"; transcript_biotype "retained_intron"; exon_id "ENSDARE00001000898"; exon_version "1";	chr17	32575898	32575997
chr17	havana	transcript	32623931	32629674	gene_id "ENSDARG00000055120"; gene_version "7"; transcript_id "ENSDART00000144217"; transcript_version "2"; gene_name "ctsba"; gene_source "ensembl_havana"; gene_biotype "protein_coding"; transcript_name "ctsba-208"; transcript_source "havana"; transcript_biotype "protein_coding"; tag "cds_end_NF"; tag "mRNA_end_NF";	chr17	32575898	32575997
chr17	havana	exon	32623931	32624000	gene_id "ENSDARG00000055120"; gene_version "7"; transcript_id "ENSDART00000144217"; transcript_version "2"; exon_number "1"; gene_name "ctsba"; gene_source "ensembl_havana"; gene_biotype "protein_coding"; transcript_name "ctsba-208"; transcript_source "havana"; transcript_biotype "protein_coding"; exon_id "ENSDARE00001029329"; exon_version "1"; tag "cds_end_NF"; tag "mRNA_end_NF";	chr17	32575898	32575997
chr17	havana	exon	32624164	32624287	gene_id "ENSDARG00000055120"; gene_version "7"; transcript_id "ENSDART00000144217"; transcript_version "2"; exon_number "2"; gene_name "ctsba"; gene_source "ensembl_havana"; gene_biotype "protein_coding"; transcript_name "ctsba-208"; transcript_source "havana"; transcript_biotype "protein_coding"; exon_id "ENSDARE00001118819"; exon_version "1"; tag "cds_end_NF"; tag "mRNA_end_NF";	chr17	32575898	32575997
chr17	havana	exon	32624380	32624465	gene_id "ENSDARG00000055120"; gene_version "7"; transcript_id "ENSDART00000144217"; transcript_version "2"; exon_number "3"; gene_name "ctsba"; gene_source "ensembl_havana"; gene_biotype "protein_coding"; transcript_name "ctsba-208"; transcript_source "havana"; transcript_biotype "protein_coding"; exon_id "ENSDARE00001113752"; exon_version "1"; tag "cds_end_NF"; tag "mRNA_end_NF";	chr17	32575898	32575997
chr17	havana	exon	32624623	32624737	gene_id "ENSDARG00000055120"; gene_version "7"; transcript_id "ENSDART00000144217"; transcript_version "2"; exon_number "4"; gene_name "ctsba"; gene_source "ensembl_havana"; gene_biotype "protein_coding"; transcript_name "ctsba-208"; transcript_source "havana"; transcript_biotype "protein_coding"; exon_id "ENSDARE00001124466"; exon_version "1"; tag "cds_end_NF"; tag "mRNA_end_NF";	chr17	32575898	32575997
chr17	havana	exon	32624827	32624942	gene_id "ENSDARG00000055120"; gene_version "7"; transcript_id "ENSDART00000144217"; transcript_version "2"; exon_number "5"; gene_name "ctsba"; gene_source "ensembl_havana"; gene_biotype "protein_coding"; transcript_name "ctsba-208"; transcript_source "havana"; transcript_biotype "protein_coding"; exon_id "ENSDARE00001104059"; exon_version "1"; tag "cds_end_NF"; tag "mRNA_end_NF";	chr17	32575898	32575997
chr17	havana	five_prime_utr	32623931	32624000	gene_id "ENSDARG00000055120"; gene_version "7"; transcript_id "ENSDART00000144217"; transcript_version "2"; gene_name "ctsba"; gene_source "ensembl_havana"; gene_biotype "protein_coding"; transcript_name "ctsba-208"; transcript_source "havana"; transcript_biotype "protein_coding"; tag "cds_end_NF"; tag "mRNA_end_NF";	chr17	32575898	32575997
chr17	havana	five_prime_utr	32624164	32624164	gene_id "ENSDARG00000055120"; gene_version "7"; transcript_id "ENSDART00000144217"; transcript_version "2"; gene_name "ctsba"; gene_source "ensembl_havana"; gene_biotype "protein_coding"; transcript_name "ctsba-208"; transcript_source "havana"; transcript_biotype "protein_coding"; tag "cds_end_NF"; tag "mRNA_end_NF";	chr17	32575898	32575997
chr17	havana	transcript	32624832	32629941	gene_id "ENSDARG00000055120"; gene_version "7"; transcript_id "ENSDART00000137617"; transcript_version "3"; gene_name "ctsba"; gene_source "ensembl_havana"; gene_biotype "protein_coding"; transcript_name "ctsba-205"; transcript_source "havana"; transcript_biotype "retained_intron";	chr17	32575898	32575997
chr17	havana	exon	32624832	32624942	gene_id "ENSDARG00000055120"; gene_version "7"; transcript_id "ENSDART00000137617"; transcript_version "3"; exon_number "1"; gene_name "ctsba"; gene_source "ensembl_havana"; gene_biotype "protein_coding"; transcript_name "ctsba-205"; transcript_source "havana"; transcript_biotype "retained_intron"; exon_id "ENSDARE00000994913"; exon_version "1";	chr17	32575898	32575997
chr17	havana	transcript	32624890	32630190	gene_id "ENSDARG00000055120"; gene_version "7"; transcript_id "ENSDART00000138373"; transcript_version "2"; gene_name "ctsba"; gene_source "ensembl_havana"; gene_biotype "protein_coding"; transcript_name "ctsba-206"; transcript_source "havana"; transcript_biotype "processed_transcript";	chr17	32575898	32575997
chr17	havana	exon	32624890	32624942	gene_id "ENSDARG00000055120"; gene_version "7"; transcript_id "ENSDART00000138373"; transcript_version "2"; exon_number "1"; gene_name "ctsba"; gene_source "ensembl_havana"; gene_biotype "protein_coding"; transcript_name "ctsba-206"; transcript_source "havana"; transcript_biotype "processed_transcript"; exon_id "ENSDARE00000991386"; exon_version "1";	chr17	32575898	32575997
chr17	ensembl_havana	gene	32822588	32865788	gene_id "ENSDARG00000055158"; gene_version "9"; gene_name "prox1a"; gene_source "ensembl_havana"; gene_biotype "protein_coding";	chr17	32865823	32865922
chr17	ensembl_havana	transcript	32822588	32865788	gene_id "ENSDARG00000055158"; gene_version "9"; transcript_id "ENSDART00000077476"; transcript_version "7"; gene_name "prox1a"; gene_source "ensembl_havana"; gene_biotype "protein_coding"; transcript_name "prox1a-201"; transcript_source "ensembl_havana"; transcript_biotype "protein_coding";	chr17	32865823	32865922
chr17	ensembl_havana	exon	32865615	32865788	gene_id "ENSDARG00000055158"; gene_version "9"; transcript_id "ENSDART00000077476"; transcript_version "7"; exon_number "1"; gene_name "prox1a"; gene_source "ensembl_havana"; gene_biotype "protein_coding"; transcript_name "prox1a-201"; transcript_source "ensembl_havana"; transcript_biotype "protein_coding"; exon_id "ENSDARE00000960756"; exon_version "1";	chr17	32865823	32865922
chr17	ensembl_havana	exon	32861463	32863261	gene_id "ENSDARG00000055158"; gene_version "9"; transcript_id "ENSDART00000077476"; transcript_version "7"; exon_number "2"; gene_name "prox1a"; gene_source "ensembl_havana"; gene_biotype "protein_coding"; transcript_name "prox1a-201"; transcript_source "ensembl_havana"; transcript_biotype "protein_coding"; exon_id "ENSDARE00000897495"; exon_version "1";	chr17	32865823	32865922
chr17	ensembl_havana	exon	32857880	32857987	gene_id "ENSDARG00000055158"; gene_version "9"; transcript_id "ENSDART00000077476"; transcript_version "7"; exon_number "3"; gene_name "prox1a"; gene_source "ensembl_havana"; gene_biotype "protein_coding"; transcript_name "prox1a-201"; transcript_source "ensembl_havana"; transcript_biotype "protein_coding"; exon_id "ENSDARE00000912286"; exon_version "1";	chr17	32865823	32865922
chr17	ensembl_havana	exon	32847637	32847831	gene_id "ENSDARG00000055158"; gene_version "9"; transcript_id "ENSDART00000077476"; transcript_version "7"; exon_number "4"; gene_name "prox1a"; gene_source "ensembl_havana"; gene_biotype "protein_coding"; transcript_name "prox1a-201"; transcript_source "ensembl_havana"; transcript_biotype "protein_coding"; exon_id "ENSDARE00000555340"; exon_version "1";	chr17	32865823	32865922
chr17	ensembl_havana	exon	32822588	32823319	gene_id "ENSDARG00000055158"; gene_version "9"; transcript_id "ENSDART00000077476"; transcript_version "7"; exon_number "5"; gene_name "prox1a"; gene_source "ensembl_havana"; gene_biotype "protein_coding"; transcript_name "prox1a-201"; transcript_source "ensembl_havana"; transcript_biotype "protein_coding"; exon_id "ENSDARE00000555327"; exon_version "5";	chr17	32865823	32865922
chr17	ensembl_havana	five_prime_utr	32865615	32865788	gene_id "ENSDARG00000055158"; gene_version "9"; transcript_id "ENSDART00000077476"; transcript_version "7"; gene_name "prox1a"; gene_source "ensembl_havana"; gene_biotype "protein_coding"; transcript_name "prox1a-201"; transcript_source "ensembl_havana"; transcript_biotype "protein_coding";	chr17	32865823	32865922
chr17	ensembl_havana	five_prime_utr	32863194	32863261	gene_id "ENSDARG00000055158"; gene_version "9"; transcript_id "ENSDART00000077476"; transcript_version "7"; gene_name "prox1a"; gene_source "ensembl_havana"; gene_biotype "protein_coding"; transcript_name "prox1a-201"; transcript_source "ensembl_havana"; transcript_biotype "protein_coding";	chr17	32865823	32865922
chr17	ensembl_havana	three_prime_utr	32822588	32823133	gene_id "ENSDARG00000055158"; gene_version "9"; transcript_id "ENSDART00000077476"; transcript_version "7"; gene_name "prox1a"; gene_source "ensembl_havana"; gene_biotype "protein_coding"; transcript_name "prox1a-201"; transcript_source "ensembl_havana"; transcript_biotype "protein_coding";	chr17	32865823	32865922
chr17	ensembl	transcript	32822597	32863250	gene_id "ENSDARG00000055158"; gene_version "9"; transcript_id "ENSDART00000167292"; transcript_version "2"; gene_name "prox1a"; gene_source "ensembl_havana"; gene_biotype "protein_coding"; transcript_name "prox1a-202"; transcript_source "ensembl"; transcript_biotype "protein_coding";	chr17	32865823	32865922
chr17	ensembl	exon	32861463	32863250	gene_id "ENSDARG00000055158"; gene_version "9"; transcript_id "ENSDART00000167292"; transcript_version "2"; exon_number "1"; gene_name "prox1a"; gene_source "ensembl_havana"; gene_biotype "protein_coding"; transcript_name "prox1a-202"; transcript_source "ensembl"; transcript_biotype "protein_coding"; exon_id "ENSDARE00001200671"; exon_version "2";	chr17	32865823	32865922
chr17	ensembl	exon	32857880	32857987	gene_id "ENSDARG00000055158"; gene_version "9"; transcript_id "ENSDART00000167292"; transcript_version "2"; exon_number "2"; gene_name "prox1a"; gene_source "ensembl_havana"; gene_biotype "protein_coding"; transcript_name "prox1a-202"; transcript_source "ensembl"; transcript_biotype "protein_coding"; exon_id "ENSDARE00000912286"; exon_version "1";	chr17	32865823	32865922
chr17	ensembl	exon	32847637	32847831	gene_id "ENSDARG00000055158"; gene_version "9"; transcript_id "ENSDART00000167292"; transcript_version "2"; exon_number "3"; gene_name "prox1a"; gene_source "ensembl_havana"; gene_biotype "protein_coding"; transcript_name "prox1a-202"; transcript_source "ensembl"; transcript_biotype "protein_coding"; exon_id "ENSDARE00000555340"; exon_version "1";	chr17	32865823	32865922
chr17	ensembl	exon	32822597	32823319	gene_id "ENSDARG00000055158"; gene_version "9"; transcript_id "ENSDART00000167292"; transcript_version "2"; exon_number "4"; gene_name "prox1a"; gene_source "ensembl_havana"; gene_biotype "protein_coding"; transcript_name "prox1a-202"; transcript_source "ensembl"; transcript_biotype "protein_coding"; exon_id "ENSDARE00001169926"; exon_version "1";	chr17	32865823	32865922
chr17	ensembl	five_prime_utr	32863194	32863250	gene_id "ENSDARG00000055158"; gene_version "9"; transcript_id "ENSDART00000167292"; transcript_version "2"; gene_name "prox1a"; gene_source "ensembl_havana"; gene_biotype "protein_coding"; transcript_name "prox1a-202"; transcript_source "ensembl"; transcript_biotype "protein_coding";	chr17	32865823	32865922
chr17	ensembl	three_prime_utr	32822597	32823133	gene_id "ENSDARG00000055158"; gene_version "9"; transcript_id "ENSDART00000167292"; transcript_version "2"; gene_name "prox1a"; gene_source "ensembl_havana"; gene_biotype "protein_coding"; transcript_name "prox1a-202"; transcript_source "ensembl"; transcript_biotype "protein_coding";	chr17	32865823	32865922
chr17	ensembl_havana	gene	33158294	33201840	gene_id "ENSDARG00000000837"; gene_version "11"; gene_name "snx9a"; gene_source "ensembl_havana"; gene_biotype "protein_coding";	chr17	33158365	33158464
chr17	ensembl_havana	gene	33158294	33201840	gene_id "ENSDARG00000000837"; gene_version "11"; gene_name "snx9a"; gene_source "ensembl_havana"; gene_biotype "protein_coding";	chr17	33197694	33197793
chr17	havana	transcript	33158294	33173153	gene_id "ENSDARG00000000837"; gene_version "11"; transcript_id "ENSDART00000142672"; transcript_version "2"; gene_name "snx9a"; gene_source "ensembl_havana"; gene_biotype "protein_coding"; transcript_name "snx9a-203"; transcript_source "havana"; transcript_biotype "processed_transcript";	chr17	33158365	33158464
chr17	havana	transcript	33158294	33173153	gene_id "ENSDARG00000000837"; gene_version "11"; transcript_id "ENSDART00000142672"; transcript_version "2"; gene_name "snx9a"; gene_source "ensembl_havana"; gene_biotype "protein_coding"; transcript_name "snx9a-203"; transcript_source "havana"; transcript_biotype "processed_transcript";	chr17	33197694	33197793
chr17	havana	exon	33158294	33158609	gene_id "ENSDARG00000000837"; gene_version "11"; transcript_id "ENSDART00000142672"; transcript_version "2"; exon_number "1"; gene_name "snx9a"; gene_source "ensembl_havana"; gene_biotype "protein_coding"; transcript_name "snx9a-203"; transcript_source "havana"; transcript_biotype "processed_transcript"; exon_id "ENSDARE00000988540"; exon_version "1";	chr17	33158365	33158464
chr17	havana	exon	33158294	33158609	gene_id "ENSDARG00000000837"; gene_version "11"; transcript_id "ENSDART00000142672"; transcript_version "2"; exon_number "1"; gene_name "snx9a"; gene_source "ensembl_havana"; gene_biotype "protein_coding"; transcript_name "snx9a-203"; transcript_source "havana"; transcript_biotype "processed_transcript"; exon_id "ENSDARE00000988540"; exon_version "1";	chr17	33197694	33197793
chr17	havana	exon	33169630	33169716	gene_id "ENSDARG00000000837"; gene_version "11"; transcript_id "ENSDART00000142672"; transcript_version "2"; exon_number "2"; gene_name "snx9a"; gene_source "ensembl_havana"; gene_biotype "protein_coding"; transcript_name "snx9a-203"; transcript_source "havana"; transcript_biotype "processed_transcript"; exon_id "ENSDARE00001117716"; exon_version "1";	chr17	33158365	33158464
chr17	havana	exon	33169630	33169716	gene_id "ENSDARG00000000837"; gene_version "11"; transcript_id "ENSDART00000142672"; transcript_version "2"; exon_number "2"; gene_name "snx9a"; gene_source "ensembl_havana"; gene_biotype "protein_coding"; transcript_name "snx9a-203"; transcript_source "havana"; transcript_biotype "processed_transcript"; exon_id "ENSDARE00001117716"; exon_version "1";	chr17	33197694	33197793
chr17	havana	exon	33171554	33171628	gene_id "ENSDARG00000000837"; gene_version "11"; transcript_id "ENSDART00000142672"; transcript_version "2"; exon_number "3"; gene_name "snx9a"; gene_source "ensembl_havana"; gene_biotype "protein_coding"; transcript_name "snx9a-203"; transcript_source "havana"; transcript_biotype "processed_transcript"; exon_id "ENSDARE00001105282"; exon_version "1";	chr17	33158365	33158464
chr17	havana	exon	33171554	33171628	gene_id "ENSDARG00000000837"; gene_version "11"; transcript_id "ENSDART00000142672"; transcript_version "2"; exon_number "3"; gene_name "snx9a"; gene_source "ensembl_havana"; gene_biotype "protein_coding"; transcript_name "snx9a-203"; transcript_source "havana"; transcript_biotype "processed_transcript"; exon_id "ENSDARE00001105282"; exon_version "1";	chr17	33197694	33197793
chr17	havana	exon	33172839	33173153	gene_id "ENSDARG00000000837"; gene_version "11"; transcript_id "ENSDART00000142672"; transcript_version "2"; exon_number "4"; gene_name "snx9a"; gene_source "ensembl_havana"; gene_biotype "protein_coding"; transcript_name "snx9a-203"; transcript_source "havana"; transcript_biotype "processed_transcript"; exon_id "ENSDARE00001004434"; exon_version "1";	chr17	33158365	33158464
chr17	havana	exon	33172839	33173153	gene_id "ENSDARG00000000837"; gene_version "11"; transcript_id "ENSDART00000142672"; transcript_version "2"; exon_number "4"; gene_name "snx9a"; gene_source "ensembl_havana"; gene_biotype "protein_coding"; transcript_name "snx9a-203"; transcript_source "havana"; transcript_biotype "processed_transcript"; exon_id "ENSDARE00001004434"; exon_version "1";	chr17	33197694	33197793
chr17	ensembl_havana	transcript	33158350	33201840	gene_id "ENSDARG00000000837"; gene_version "11"; transcript_id "ENSDART00000104476"; transcript_version "3"; gene_name "snx9a"; gene_source "ensembl_havana"; gene_biotype "protein_coding"; transcript_name "snx9a-202"; transcript_source "ensembl_havana"; transcript_biotype "protein_coding";	chr17	33158365	33158464
chr17	ensembl_havana	transcript	33158350	33201840	gene_id "ENSDARG00000000837"; gene_version "11"; transcript_id "ENSDART00000104476"; transcript_version "3"; gene_name "snx9a"; gene_source "ensembl_havana"; gene_biotype "protein_coding"; transcript_name "snx9a-202"; transcript_source "ensembl_havana"; transcript_biotype "protein_coding";	chr17	33197694	33197793
chr17	ensembl_havana	exon	33158350	33158609	gene_id "ENSDARG00000000837"; gene_version "11"; transcript_id "ENSDART00000104476"; transcript_version "3"; exon_number "1"; gene_name "snx9a"; gene_source "ensembl_havana"; gene_biotype "protein_coding"; transcript_name "snx9a-202"; transcript_source "ensembl_havana"; transcript_biotype "protein_coding"; exon_id "ENSDARE00000754334"; exon_version "1";	chr17	33158365	33158464
chr17	ensembl_havana	exon	33158350	33158609	gene_id "ENSDARG00000000837"; gene_version "11"; transcript_id "ENSDART00000104476"; transcript_version "3"; exon_number "1"; gene_name "snx9a"; gene_source "ensembl_havana"; gene_biotype "protein_coding"; transcript_name "snx9a-202"; transcript_source "ensembl_havana"; transcript_biotype "protein_coding"; exon_id "ENSDARE00000754334"; exon_version "1";	chr17	33197694	33197793
chr17	ensembl_havana	exon	33169630	33169716	gene_id "ENSDARG00000000837"; gene_version "11"; transcript_id "ENSDART00000104476"; transcript_version "3"; exon_number "2"; gene_name "snx9a"; gene_source "ensembl_havana"; gene_biotype "protein_coding"; transcript_name "snx9a-202"; transcript_source "ensembl_havana"; transcript_biotype "protein_coding"; exon_id "ENSDARE00001109095"; exon_version "1";	chr17	33158365	33158464
chr17	ensembl_havana	exon	33169630	33169716	gene_id "ENSDARG00000000837"; gene_version "11"; transcript_id "ENSDART00000104476"; transcript_version "3"; exon_number "2"; gene_name "snx9a"; gene_source "ensembl_havana"; gene_biotype "protein_coding"; transcript_name "snx9a-202"; transcript_source "ensembl_havana"; transcript_biotype "protein_coding"; exon_id "ENSDARE00001109095"; exon_version "1";	chr17	33197694	33197793
chr17	ensembl_havana	exon	33171554	33171628	gene_id "ENSDARG00000000837"; gene_version "11"; transcript_id "ENSDART00000104476"; transcript_version "3"; exon_number "3"; gene_name "snx9a"; gene_source "ensembl_havana"; gene_biotype "protein_coding"; transcript_name "snx9a-202"; transcript_source "ensembl_havana"; transcript_biotype "protein_coding"; exon_id "ENSDARE00001128176"; exon_version "1";	chr17	33158365	33158464
chr17	ensembl_havana	exon	33171554	33171628	gene_id "ENSDARG00000000837"; gene_version "11"; transcript_id "ENSDART00000104476"; transcript_version "3"; exon_number "3"; gene_name "snx9a"; gene_source "ensembl_havana"; gene_biotype "protein_coding"; transcript_name "snx9a-202"; transcript_source "ensembl_havana"; transcript_biotype "protein_coding"; exon_id "ENSDARE00001128176"; exon_version "1";	chr17	33197694	33197793
chr17	ensembl_havana	exon	33172839	33172925	gene_id "ENSDARG00000000837"; gene_version "11"; transcript_id "ENSDART00000104476"; transcript_version "3"; exon_number "4"; gene_name "snx9a"; gene_source "ensembl_havana"; gene_biotype "protein_coding"; transcript_name "snx9a-202"; transcript_source "ensembl_havana"; transcript_biotype "protein_coding"; exon_id "ENSDARE00000075604"; exon_version "1";	chr17	33158365	33158464
chr17	ensembl_havana	exon	33172839	33172925	gene_id "ENSDARG00000000837"; gene_version "11"; transcript_id "ENSDART00000104476"; transcript_version "3"; exon_number "4"; gene_name "snx9a"; gene_source "ensembl_havana"; gene_biotype "protein_coding"; transcript_name "snx9a-202"; transcript_source "ensembl_havana"; transcript_biotype "protein_coding"; exon_id "ENSDARE00000075604"; exon_version "1";	chr17	33197694	33197793
chr17	ensembl_havana	exon	33178761	33178860	gene_id "ENSDARG00000000837"; gene_version "11"; transcript_id "ENSDART00000104476"; transcript_version "3"; exon_number "5"; gene_name "snx9a"; gene_source "ensembl_havana"; gene_biotype "protein_coding"; transcript_name "snx9a-202"; transcript_source "ensembl_havana"; transcript_biotype "protein_coding"; exon_id "ENSDARE00000007655"; exon_version "1";	chr17	33158365	33158464
chr17	ensembl_havana	exon	33178761	33178860	gene_id "ENSDARG00000000837"; gene_version "11"; transcript_id "ENSDART00000104476"; transcript_version "3"; exon_number "5"; gene_name "snx9a"; gene_source "ensembl_havana"; gene_biotype "protein_coding"; transcript_name "snx9a-202"; transcript_source "ensembl_havana"; transcript_biotype "protein_coding"; exon_id "ENSDARE00000007655"; exon_version "1";	chr17	33197694	33197793
chr17	ensembl_havana	exon	33183505	33183649	gene_id "ENSDARG00000000837"; gene_version "11"; transcript_id "ENSDART00000104476"; transcript_version "3"; exon_number "6"; gene_name "snx9a"; gene_source "ensembl_havana"; gene_biotype "protein_coding"; transcript_name "snx9a-202"; transcript_source "ensembl_havana"; transcript_biotype "protein_coding"; exon_id "ENSDARE00000555538"; exon_version "1";	chr17	33158365	33158464
chr17	ensembl_havana	exon	33183505	33183649	gene_id "ENSDARG00000000837"; gene_version "11"; transcript_id "ENSDART00000104476"; transcript_version "3"; exon_number "6"; gene_name "snx9a"; gene_source "ensembl_havana"; gene_biotype "protein_coding"; transcript_name "snx9a-202"; transcript_source "ensembl_havana"; transcript_biotype "protein_coding"; exon_id "ENSDARE00000555538"; exon_version "1";	chr17	33197694	33197793
chr17	ensembl_havana	exon	33183734	33183821	gene_id "ENSDARG00000000837"; gene_version "11"; transcript_id "ENSDART00000104476"; transcript_version "3"; exon_number "7"; gene_name "snx9a"; gene_source "ensembl_havana"; gene_biotype "protein_coding"; transcript_name "snx9a-202"; transcript_source "ensembl_havana"; transcript_biotype "protein_coding"; exon_id "ENSDARE00000555532"; exon_version "1";	chr17	33158365	33158464
chr17	ensembl_havana	exon	33183734	33183821	gene_id "ENSDARG00000000837"; gene_version "11"; transcript_id "ENSDART00000104476"; transcript_version "3"; exon_number "7"; gene_name "snx9a"; gene_source "ensembl_havana"; gene_biotype "protein_coding"; transcript_name "snx9a-202"; transcript_source "ensembl_havana"; transcript_biotype "protein_coding"; exon_id "ENSDARE00000555532"; exon_version "1";	chr17	33197694	33197793
chr17	ensembl_havana	exon	33184296	33184421	gene_id "ENSDARG00000000837"; gene_version "11"; transcript_id "ENSDART00000104476"; transcript_version "3"; exon_number "8"; gene_name "snx9a"; gene_source "ensembl_havana"; gene_biotype "protein_coding"; transcript_name "snx9a-202"; transcript_source "ensembl_havana"; transcript_biotype "protein_coding"; exon_id "ENSDARE00000555525"; exon_version "1";	chr17	33158365	33158464
chr17	ensembl_havana	exon	33184296	33184421	gene_id "ENSDARG00000000837"; gene_version "11"; transcript_id "ENSDART00000104476"; transcript_version "3"; exon_number "8"; gene_name "snx9a"; gene_source "ensembl_havana"; gene_biotype "protein_coding"; transcript_name "snx9a-202"; transcript_source "ensembl_havana"; transcript_biotype "protein_coding"; exon_id "ENSDARE00000555525"; exon_version "1";	chr17	33197694	33197793
chr17	ensembl_havana	exon	33184502	33184619	gene_id "ENSDARG00000000837"; gene_version "11"; transcript_id "ENSDART00000104476"; transcript_version "3"; exon_number "9"; gene_name "snx9a"; gene_source "ensembl_havana"; gene_biotype "protein_coding"; transcript_name "snx9a-202"; transcript_source "ensembl_havana"; transcript_biotype "protein_coding"; exon_id "ENSDARE00000474245"; exon_version "1";	chr17	33158365	33158464
chr17	ensembl_havana	exon	33184502	33184619	gene_id "ENSDARG00000000837"; gene_version "11"; transcript_id "ENSDART00000104476"; transcript_version "3"; exon_number "9"; gene_name "snx9a"; gene_source "ensembl_havana"; gene_biotype "protein_coding"; transcript_name "snx9a-202"; transcript_source "ensembl_havana"; transcript_biotype "protein_coding"; exon_id "ENSDARE00000474245"; exon_version "1";	chr17	33197694	33197793
chr17	ensembl_havana	exon	33184730	33184860	gene_id "ENSDARG00000000837"; gene_version "11"; transcript_id "ENSDART00000104476"; transcript_version "3"; exon_number "10"; gene_name "snx9a"; gene_source "ensembl_havana"; gene_biotype "protein_coding"; transcript_name "snx9a-202"; transcript_source "ensembl_havana"; transcript_biotype "protein_coding"; exon_id "ENSDARE00001106376"; exon_version "1";	chr17	33158365	33158464
chr17	ensembl_havana	exon	33184730	33184860	gene_id "ENSDARG00000000837"; gene_version "11"; transcript_id "ENSDART00000104476"; transcript_version "3"; exon_number "10"; gene_name "snx9a"; gene_source "ensembl_havana"; gene_biotype "protein_coding"; transcript_name "snx9a-202"; transcript_source "ensembl_havana"; transcript_biotype "protein_coding"; exon_id "ENSDARE00001106376"; exon_version "1";	chr17	33197694	33197793
chr17	ensembl_havana	exon	33192281	33192384	gene_id "ENSDARG00000000837"; gene_version "11"; transcript_id "ENSDART00000104476"; transcript_version "3"; exon_number "11"; gene_name "snx9a"; gene_source "ensembl_havana"; gene_biotype "protein_coding"; transcript_name "snx9a-202"; transcript_source "ensembl_havana"; transcript_biotype "protein_coding"; exon_id "ENSDARE00001113743"; exon_version "1";	chr17	33158365	33158464
chr17	ensembl_havana	exon	33192281	33192384	gene_id "ENSDARG00000000837"; gene_version "11"; transcript_id "ENSDART00000104476"; transcript_version "3"; exon_number "11"; gene_name "snx9a"; gene_source "ensembl_havana"; gene_biotype "protein_coding"; transcript_name "snx9a-202"; transcript_source "ensembl_havana"; transcript_biotype "protein_coding"; exon_id "ENSDARE00001113743"; exon_version "1";	chr17	33197694	33197793
chr17	ensembl_havana	exon	33192752	33192855	gene_id "ENSDARG00000000837"; gene_version "11"; transcript_id "ENSDART00000104476"; transcript_version "3"; exon_number "12"; gene_name "snx9a"; gene_source "ensembl_havana"; gene_biotype "protein_coding"; transcript_name "snx9a-202"; transcript_source "ensembl_havana"; transcript_biotype "protein_coding"; exon_id "ENSDARE00001116768"; exon_version "1";	chr17	33158365	33158464
chr17	ensembl_havana	exon	33192752	33192855	gene_id "ENSDARG00000000837"; gene_version "11"; transcript_id "ENSDART00000104476"; transcript_version "3"; exon_number "12"; gene_name "snx9a"; gene_source "ensembl_havana"; gene_biotype "protein_coding"; transcript_name "snx9a-202"; transcript_source "ensembl_havana"; transcript_biotype "protein_coding"; exon_id "ENSDARE00001116768"; exon_version "1";	chr17	33197694	33197793
chr17	ensembl_havana	exon	33192968	33193045	gene_id "ENSDARG00000000837"; gene_version "11"; transcript_id "ENSDART00000104476"; transcript_version "3"; exon_number "13"; gene_name "snx9a"; gene_source "ensembl_havana"; gene_biotype "protein_coding"; transcript_name "snx9a-202"; transcript_source "ensembl_havana"; transcript_biotype "protein_coding"; exon_id "ENSDARE00001118820"; exon_version "1";	chr17	33158365	33158464
chr17	ensembl_havana	exon	33192968	33193045	gene_id "ENSDARG00000000837"; gene_version "11"; transcript_id "ENSDART00000104476"; transcript_version "3"; exon_number "13"; gene_name "snx9a"; gene_source "ensembl_havana"; gene_biotype "protein_coding"; transcript_name "snx9a-202"; transcript_source "ensembl_havana"; transcript_biotype "protein_coding"; exon_id "ENSDARE00001118820"; exon_version "1";	chr17	33197694	33197793
chr17	ensembl_havana	exon	33193647	33193723	gene_id "ENSDARG00000000837"; gene_version "11"; transcript_id "ENSDART00000104476"; transcript_version "3"; exon_number "14"; gene_name "snx9a"; gene_source "ensembl_havana"; gene_biotype "protein_coding"; transcript_name "snx9a-202"; transcript_source "ensembl_havana"; transcript_biotype "protein_coding"; exon_id "ENSDARE00001124741"; exon_version "1";	chr17	33158365	33158464
chr17	ensembl_havana	exon	33193647	33193723	gene_id "ENSDARG00000000837"; gene_version "11"; transcript_id "ENSDART00000104476"; transcript_version "3"; exon_number "14"; gene_name "snx9a"; gene_source "ensembl_havana"; gene_biotype "protein_coding"; transcript_name "snx9a-202"; transcript_source "ensembl_havana"; transcript_biotype "protein_coding"; exon_id "ENSDARE00001124741"; exon_version "1";	chr17	33197694	33197793
chr17	ensembl_havana	exon	33193952	33194053	gene_id "ENSDARG00000000837"; gene_version "11"; transcript_id "ENSDART00000104476"; transcript_version "3"; exon_number "15"; gene_name "snx9a"; gene_source "ensembl_havana"; gene_biotype "protein_coding"; transcript_name "snx9a-202"; transcript_source "ensembl_havana"; transcript_biotype "protein_coding"; exon_id "ENSDARE00000200618"; exon_version "1";	chr17	33158365	33158464
chr17	ensembl_havana	exon	33193952	33194053	gene_id "ENSDARG00000000837"; gene_version "11"; transcript_id "ENSDART00000104476"; transcript_version "3"; exon_number "15"; gene_name "snx9a"; gene_source "ensembl_havana"; gene_biotype "protein_coding"; transcript_name "snx9a-202"; transcript_source "ensembl_havana"; transcript_biotype "protein_coding"; exon_id "ENSDARE00000200618"; exon_version "1";	chr17	33197694	33197793
chr17	ensembl_havana	exon	33197518	33197632	gene_id "ENSDARG00000000837"; gene_version "11"; transcript_id "ENSDART00000104476"; transcript_version "3"; exon_number "16"; gene_name "snx9a"; gene_source "ensembl_havana"; gene_biotype "protein_coding"; transcript_name "snx9a-202"; transcript_source "ensembl_havana"; transcript_biotype "protein_coding"; exon_id "ENSDARE00000082329"; exon_version "1";	chr17	33158365	33158464
chr17	ensembl_havana	exon	33197518	33197632	gene_id "ENSDARG00000000837"; gene_version "11"; transcript_id "ENSDART00000104476"; transcript_version "3"; exon_number "16"; gene_name "snx9a"; gene_source "ensembl_havana"; gene_biotype "protein_coding"; transcript_name "snx9a-202"; transcript_source "ensembl_havana"; transcript_biotype "protein_coding"; exon_id "ENSDARE00000082329"; exon_version "1";	chr17	33197694	33197793
chr17	ensembl_havana	exon	33197785	33197876	gene_id "ENSDARG00000000837"; gene_version "11"; transcript_id "ENSDART00000104476"; transcript_version "3"; exon_number "17"; gene_name "snx9a"; gene_source "ensembl_havana"; gene_biotype "protein_coding"; transcript_name "snx9a-202"; transcript_source "ensembl_havana"; transcript_biotype "protein_coding"; exon_id "ENSDARE00000555436"; exon_version "1";	chr17	33158365	33158464
chr17	ensembl_havana	exon	33197785	33197876	gene_id "ENSDARG00000000837"; gene_version "11"; transcript_id "ENSDART00000104476"; transcript_version "3"; exon_number "17"; gene_name "snx9a"; gene_source "ensembl_havana"; gene_biotype "protein_coding"; transcript_name "snx9a-202"; transcript_source "ensembl_havana"; transcript_biotype "protein_coding"; exon_id "ENSDARE00000555436"; exon_version "1";	chr17	33197694	33197793
chr17	ensembl_havana	exon	33200827	33201840	gene_id "ENSDARG00000000837"; gene_version "11"; transcript_id "ENSDART00000104476"; transcript_version "3"; exon_number "18"; gene_name "snx9a"; gene_source "ensembl_havana"; gene_biotype "protein_coding"; transcript_name "snx9a-202"; transcript_source "ensembl_havana"; transcript_biotype "protein_coding"; exon_id "ENSDARE00000754236"; exon_version "1";	chr17	33158365	33158464
chr17	ensembl_havana	exon	33200827	33201840	gene_id "ENSDARG00000000837"; gene_version "11"; transcript_id "ENSDART00000104476"; transcript_version "3"; exon_number "18"; gene_name "snx9a"; gene_source "ensembl_havana"; gene_biotype "protein_coding"; transcript_name "snx9a-202"; transcript_source "ensembl_havana"; transcript_biotype "protein_coding"; exon_id "ENSDARE00000754236"; exon_version "1";	chr17	33197694	33197793
chr17	ensembl_havana	five_prime_utr	33158350	33158597	gene_id "ENSDARG00000000837"; gene_version "11"; transcript_id "ENSDART00000104476"; transcript_version "3"; gene_name "snx9a"; gene_source "ensembl_havana"; gene_biotype "protein_coding"; transcript_name "snx9a-202"; transcript_source "ensembl_havana"; transcript_biotype "protein_coding";	chr17	33158365	33158464
chr17	ensembl_havana	five_prime_utr	33158350	33158597	gene_id "ENSDARG00000000837"; gene_version "11"; transcript_id "ENSDART00000104476"; transcript_version "3"; gene_name "snx9a"; gene_source "ensembl_havana"; gene_biotype "protein_coding"; transcript_name "snx9a-202"; transcript_source "ensembl_havana"; transcript_biotype "protein_coding";	chr17	33197694	33197793
chr17	ensembl_havana	three_prime_utr	33200875	33201840	gene_id "ENSDARG00000000837"; gene_version "11"; transcript_id "ENSDART00000104476"; transcript_version "3"; gene_name "snx9a"; gene_source "ensembl_havana"; gene_biotype "protein_coding"; transcript_name "snx9a-202"; transcript_source "ensembl_havana"; transcript_biotype "protein_coding";	chr17	33158365	33158464
chr17	ensembl_havana	three_prime_utr	33200875	33201840	gene_id "ENSDARG00000000837"; gene_version "11"; transcript_id "ENSDART00000104476"; transcript_version "3"; gene_name "snx9a"; gene_source "ensembl_havana"; gene_biotype "protein_coding"; transcript_name "snx9a-202"; transcript_source "ensembl_havana"; transcript_biotype "protein_coding";	chr17	33197694	33197793
chr17	havana	transcript	33184337	33194021	gene_id "ENSDARG00000000837"; gene_version "11"; transcript_id "ENSDART00000098593"; transcript_version "5"; gene_name "snx9a"; gene_source "ensembl_havana"; gene_biotype "protein_coding"; transcript_name "snx9a-201"; transcript_source "havana"; transcript_biotype "retained_intron";	chr17	33158365	33158464
chr17	havana	transcript	33184337	33194021	gene_id "ENSDARG00000000837"; gene_version "11"; transcript_id "ENSDART00000098593"; transcript_version "5"; gene_name "snx9a"; gene_source "ensembl_havana"; gene_biotype "protein_coding"; transcript_name "snx9a-201"; transcript_source "havana"; transcript_biotype "retained_intron";	chr17	33197694	33197793
chr17	havana	exon	33184337	33184619	gene_id "ENSDARG00000000837"; gene_version "11"; transcript_id "ENSDART00000098593"; transcript_version "5"; exon_number "1"; gene_name "snx9a"; gene_source "ensembl_havana"; gene_biotype "protein_coding"; transcript_name "snx9a-201"; transcript_source "havana"; transcript_biotype "retained_intron"; exon_id "ENSDARE00001011559"; exon_version "1";	chr17	33158365	33158464
chr17	havana	exon	33184337	33184619	gene_id "ENSDARG00000000837"; gene_version "11"; transcript_id "ENSDART00000098593"; transcript_version "5"; exon_number "1"; gene_name "snx9a"; gene_source "ensembl_havana"; gene_biotype "protein_coding"; transcript_name "snx9a-201"; transcript_source "havana"; transcript_biotype "retained_intron"; exon_id "ENSDARE00001011559"; exon_version "1";	chr17	33197694	33197793
chr17	havana	exon	33184730	33184860	gene_id "ENSDARG00000000837"; gene_version "11"; transcript_id "ENSDART00000098593"; transcript_version "5"; exon_number "2"; gene_name "snx9a"; gene_source "ensembl_havana"; gene_biotype "protein_coding"; transcript_name "snx9a-201"; transcript_source "havana"; transcript_biotype "retained_intron"; exon_id "ENSDARE00001129291"; exon_version "1";	chr17	33158365	33158464
chr17	havana	exon	33184730	33184860	gene_id "ENSDARG00000000837"; gene_version "11"; transcript_id "ENSDART00000098593"; transcript_version "5"; exon_number "2"; gene_name "snx9a"; gene_source "ensembl_havana"; gene_biotype "protein_coding"; transcript_name "snx9a-201"; transcript_source "havana"; transcript_biotype "retained_intron"; exon_id "ENSDARE00001129291"; exon_version "1";	chr17	33197694	33197793
chr17	havana	exon	33192281	33192384	gene_id "ENSDARG00000000837"; gene_version "11"; transcript_id "ENSDART00000098593"; transcript_version "5"; exon_number "3"; gene_name "snx9a"; gene_source "ensembl_havana"; gene_biotype "protein_coding"; transcript_name "snx9a-201"; transcript_source "havana"; transcript_biotype "retained_intron"; exon_id "ENSDARE00001128188"; exon_version "1";	chr17	33158365	33158464
chr17	havana	exon	33192281	33192384	gene_id "ENSDARG00000000837"; gene_version "11"; transcript_id "ENSDART00000098593"; transcript_version "5"; exon_number "3"; gene_name "snx9a"; gene_source "ensembl_havana"; gene_biotype "protein_coding"; transcript_name "snx9a-201"; transcript_source "havana"; transcript_biotype "retained_intron"; exon_id "ENSDARE00001128188"; exon_version "1";	chr17	33197694	33197793
chr17	havana	exon	33192752	33192855	gene_id "ENSDARG00000000837"; gene_version "11"; transcript_id "ENSDART00000098593"; transcript_version "5"; exon_number "4"; gene_name "snx9a"; gene_source "ensembl_havana"; gene_biotype "protein_coding"; transcript_name "snx9a-201"; transcript_source "havana"; transcript_biotype "retained_intron"; exon_id "ENSDARE00001126839"; exon_version "1";	chr17	33158365	33158464
chr17	havana	exon	33192752	33192855	gene_id "ENSDARG00000000837"; gene_version "11"; transcript_id "ENSDART00000098593"; transcript_version "5"; exon_number "4"; gene_name "snx9a"; gene_source "ensembl_havana"; gene_biotype "protein_coding"; transcript_name "snx9a-201"; transcript_source "havana"; transcript_biotype "retained_intron"; exon_id "ENSDARE00001126839"; exon_version "1";	chr17	33197694	33197793
chr17	havana	exon	33192968	33193045	gene_id "ENSDARG00000000837"; gene_version "11"; transcript_id "ENSDART00000098593"; transcript_version "5"; exon_number "5"; gene_name "snx9a"; gene_source "ensembl_havana"; gene_biotype "protein_coding"; transcript_name "snx9a-201"; transcript_source "havana"; transcript_biotype "retained_intron"; exon_id "ENSDARE00001120515"; exon_version "1";	chr17	33158365	33158464
chr17	havana	exon	33192968	33193045	gene_id "ENSDARG00000000837"; gene_version "11"; transcript_id "ENSDART00000098593"; transcript_version "5"; exon_number "5"; gene_name "snx9a"; gene_source "ensembl_havana"; gene_biotype "protein_coding"; transcript_name "snx9a-201"; transcript_source "havana"; transcript_biotype "retained_intron"; exon_id "ENSDARE00001120515"; exon_version "1";	chr17	33197694	33197793
chr17	havana	exon	33193647	33193723	gene_id "ENSDARG00000000837"; gene_version "11"; transcript_id "ENSDART00000098593"; transcript_version "5"; exon_number "6"; gene_name "snx9a"; gene_source "ensembl_havana"; gene_biotype "protein_coding"; transcript_name "snx9a-201"; transcript_source "havana"; transcript_biotype "retained_intron"; exon_id "ENSDARE00001105140"; exon_version "1";	chr17	33158365	33158464
chr17	havana	exon	33193647	33193723	gene_id "ENSDARG00000000837"; gene_version "11"; transcript_id "ENSDART00000098593"; transcript_version "5"; exon_number "6"; gene_name "snx9a"; gene_source "ensembl_havana"; gene_biotype "protein_coding"; transcript_name "snx9a-201"; transcript_source "havana"; transcript_biotype "retained_intron"; exon_id "ENSDARE00001105140"; exon_version "1";	chr17	33197694	33197793
chr17	havana	exon	33193952	33194021	gene_id "ENSDARG00000000837"; gene_version "11"; transcript_id "ENSDART00000098593"; transcript_version "5"; exon_number "7"; gene_name "snx9a"; gene_source "ensembl_havana"; gene_biotype "protein_coding"; transcript_name "snx9a-201"; transcript_source "havana"; transcript_biotype "retained_intron"; exon_id "ENSDARE00000889711"; exon_version "2";	chr17	33158365	33158464
chr17	havana	exon	33193952	33194021	gene_id "ENSDARG00000000837"; gene_version "11"; transcript_id "ENSDART00000098593"; transcript_version "5"; exon_number "7"; gene_name "snx9a"; gene_source "ensembl_havana"; gene_biotype "protein_coding"; transcript_name "snx9a-201"; transcript_source "havana"; transcript_biotype "retained_intron"; exon_id "ENSDARE00000889711"; exon_version "2";	chr17	33197694	33197793
chr17	havana	gene	33206780	33231714	gene_id "ENSDARG00000012581"; gene_version "8"; gene_name "AL590149.1"; gene_source "havana"; gene_biotype "antisense";	chr17	33158365	33158464
chr17	havana	gene	33206780	33231714	gene_id "ENSDARG00000012581"; gene_version "8"; gene_name "AL590149.1"; gene_source "havana"; gene_biotype "antisense";	chr17	33197694	33197793
chr17	havana	transcript	33206780	33231714	gene_id "ENSDARG00000012581"; gene_version "8"; transcript_id "ENSDART00000152068"; transcript_version "3"; gene_name "AL590149.1"; gene_source "havana"; gene_biotype "antisense"; transcript_name "AL590149.1-201"; transcript_source "havana"; transcript_biotype "antisense";	chr17	33158365	33158464
chr17	havana	transcript	33206780	33231714	gene_id "ENSDARG00000012581"; gene_version "8"; transcript_id "ENSDART00000152068"; transcript_version "3"; gene_name "AL590149.1"; gene_source "havana"; gene_biotype "antisense"; transcript_name "AL590149.1-201"; transcript_source "havana"; transcript_biotype "antisense";	chr17	33197694	33197793
chr17	havana	exon	33229225	33231714	gene_id "ENSDARG00000012581"; gene_version "8"; transcript_id "ENSDART00000152068"; transcript_version "3"; exon_number "1"; gene_name "AL590149.1"; gene_source "havana"; gene_biotype "antisense"; transcript_name "AL590149.1-201"; transcript_source "havana"; transcript_biotype "antisense"; exon_id "ENSDARE00001090744"; exon_version "1";	chr17	33197694	33197793
chr17	havana	exon	33223256	33223328	gene_id "ENSDARG00000012581"; gene_version "8"; transcript_id "ENSDART00000152068"; transcript_version "3"; exon_number "2"; gene_name "AL590149.1"; gene_source "havana"; gene_biotype "antisense"; transcript_name "AL590149.1-201"; transcript_source "havana"; transcript_biotype "antisense"; exon_id "ENSDARE00001093383"; exon_version "1";	chr17	33197694	33197793
chr17	havana	exon	33219778	33220370	gene_id "ENSDARG00000012581"; gene_version "8"; transcript_id "ENSDART00000152068"; transcript_version "3"; exon_number "3"; gene_name "AL590149.1"; gene_source "havana"; gene_biotype "antisense"; transcript_name "AL590149.1-201"; transcript_source "havana"; transcript_biotype "antisense"; exon_id "ENSDARE00001101857"; exon_version "1";	chr17	33197694	33197793
chr17	havana	exon	33212315	33212549	gene_id "ENSDARG00000012581"; gene_version "8"; transcript_id "ENSDART00000152068"; transcript_version "3"; exon_number "4"; gene_name "AL590149.1"; gene_source "havana"; gene_biotype "antisense"; transcript_name "AL590149.1-201"; transcript_source "havana"; transcript_biotype "antisense"; exon_id "ENSDARE00001124999"; exon_version "1";	chr17	33197694	33197793
chr17	havana	exon	33209105	33209242	gene_id "ENSDARG00000012581"; gene_version "8"; transcript_id "ENSDART00000152068"; transcript_version "3"; exon_number "5"; gene_name "AL590149.1"; gene_source "havana"; gene_biotype "antisense"; transcript_name "AL590149.1-201"; transcript_source "havana"; transcript_biotype "antisense"; exon_id "ENSDARE00001119323"; exon_version "1";	chr17	33197694	33197793
chr17	havana	exon	33208776	33208992	gene_id "ENSDARG00000012581"; gene_version "8"; transcript_id "ENSDART00000152068"; transcript_version "3"; exon_number "6"; gene_name "AL590149.1"; gene_source "havana"; gene_biotype "antisense"; transcript_name "AL590149.1-201"; transcript_source "havana"; transcript_biotype "antisense"; exon_id "ENSDARE00001129166"; exon_version "1";	chr17	33197694	33197793
chr17	havana	exon	33207712	33207907	gene_id "ENSDARG00000012581"; gene_version "8"; transcript_id "ENSDART00000152068"; transcript_version "3"; exon_number "7"; gene_name "AL590149.1"; gene_source "havana"; gene_biotype "antisense"; transcript_name "AL590149.1-201"; transcript_source "havana"; transcript_biotype "antisense"; exon_id "ENSDARE00001114584"; exon_version "1";	chr17	33158365	33158464
chr17	havana	exon	33207712	33207907	gene_id "ENSDARG00000012581"; gene_version "8"; transcript_id "ENSDART00000152068"; transcript_version "3"; exon_number "7"; gene_name "AL590149.1"; gene_source "havana"; gene_biotype "antisense"; transcript_name "AL590149.1-201"; transcript_source "havana"; transcript_biotype "antisense"; exon_id "ENSDARE00001114584"; exon_version "1";	chr17	33197694	33197793
chr17	havana	exon	33206780	33207299	gene_id "ENSDARG00000012581"; gene_version "8"; transcript_id "ENSDART00000152068"; transcript_version "3"; exon_number "8"; gene_name "AL590149.1"; gene_source "havana"; gene_biotype "antisense"; transcript_name "AL590149.1-201"; transcript_source "havana"; transcript_biotype "antisense"; exon_id "ENSDARE00001091824"; exon_version "1";	chr17	33158365	33158464
chr17	havana	exon	33206780	33207299	gene_id "ENSDARG00000012581"; gene_version "8"; transcript_id "ENSDART00000152068"; transcript_version "3"; exon_number "8"; gene_name "AL590149.1"; gene_source "havana"; gene_biotype "antisense"; transcript_name "AL590149.1-201"; transcript_source "havana"; transcript_biotype "antisense"; exon_id "ENSDARE00001091824"; exon_version "1";	chr17	33197694	33197793
chr17	ensembl_havana	gene	33226955	33230039	gene_id "ENSDARG00000043135"; gene_version "7"; gene_name "pomca"; gene_source "ensembl_havana"; gene_biotype "protein_coding";	chr17	33197694	33197793
chr17	ensembl_havana	transcript	33226955	33230039	gene_id "ENSDARG00000043135"; gene_version "7"; transcript_id "ENSDART00000063333"; transcript_version "7"; gene_name "pomca"; gene_source "ensembl_havana"; gene_biotype "protein_coding"; transcript_name "pomca-201"; transcript_source "ensembl_havana"; transcript_biotype "protein_coding";	chr17	33197694	33197793
chr17	ensembl_havana	exon	33226955	33227191	gene_id "ENSDARG00000043135"; gene_version "7"; transcript_id "ENSDART00000063333"; transcript_version "7"; exon_number "1"; gene_name "pomca"; gene_source "ensembl_havana"; gene_biotype "protein_coding"; transcript_name "pomca-201"; transcript_source "ensembl_havana"; transcript_biotype "protein_coding"; exon_id "ENSDARE00000474211"; exon_version "2";	chr17	33197694	33197793
chr17	ensembl_havana	exon	33227531	33227670	gene_id "ENSDARG00000043135"; gene_version "7"; transcript_id "ENSDART00000063333"; transcript_version "7"; exon_number "2"; gene_name "pomca"; gene_source "ensembl_havana"; gene_biotype "protein_coding"; transcript_name "pomca-201"; transcript_source "ensembl_havana"; transcript_biotype "protein_coding"; exon_id "ENSDARE00000474210"; exon_version "1";	chr17	33197694	33197793
chr17	ensembl_havana	exon	33229193	33230039	gene_id "ENSDARG00000043135"; gene_version "7"; transcript_id "ENSDART00000063333"; transcript_version "7"; exon_number "3"; gene_name "pomca"; gene_source "ensembl_havana"; gene_biotype "protein_coding"; transcript_name "pomca-201"; transcript_source "ensembl_havana"; transcript_biotype "protein_coding"; exon_id "ENSDARE00000474208"; exon_version "5";	chr17	33197694	33197793
chr17	ensembl_havana	five_prime_utr	33226955	33227191	gene_id "ENSDARG00000043135"; gene_version "7"; transcript_id "ENSDART00000063333"; transcript_version "7"; gene_name "pomca"; gene_source "ensembl_havana"; gene_biotype "protein_coding"; transcript_name "pomca-201"; transcript_source "ensembl_havana"; transcript_biotype "protein_coding";	chr17	33197694	33197793
chr17	ensembl_havana	five_prime_utr	33227531	33227532	gene_id "ENSDARG00000043135"; gene_version "7"; transcript_id "ENSDART00000063333"; transcript_version "7"; gene_name "pomca"; gene_source "ensembl_havana"; gene_biotype "protein_coding"; transcript_name "pomca-201"; transcript_source "ensembl_havana"; transcript_biotype "protein_coding";	chr17	33197694	33197793
chr17	ensembl_havana	three_prime_utr	33229724	33230039	gene_id "ENSDARG00000043135"; gene_version "7"; transcript_id "ENSDART00000063333"; transcript_version "7"; gene_name "pomca"; gene_source "ensembl_havana"; gene_biotype "protein_coding"; transcript_name "pomca-201"; transcript_source "ensembl_havana"; transcript_biotype "protein_coding";	chr17	33197694	33197793
chr17	ensembl_havana	gene	33232748	33289349	gene_id "ENSDARG00000033516"; gene_version "8"; gene_name "efr3ba"; gene_source "ensembl_havana"; gene_biotype "protein_coding";	chr17	33197694	33197793
chr17	havana	transcript	33232748	33289304	gene_id "ENSDARG00000033516"; gene_version "8"; transcript_id "ENSDART00000135118"; transcript_version "3"; gene_name "efr3ba"; gene_source "ensembl_havana"; gene_biotype "protein_coding"; transcript_name "efr3ba-202"; transcript_source "havana"; transcript_biotype "protein_coding";	chr17	33197694	33197793
chr17	havana	exon	33246522	33246633	gene_id "ENSDARG00000033516"; gene_version "8"; transcript_id "ENSDART00000135118"; transcript_version "3"; exon_number "11"; gene_name "efr3ba"; gene_source "ensembl_havana"; gene_biotype "protein_coding"; transcript_name "efr3ba-202"; transcript_source "havana"; transcript_biotype "protein_coding"; exon_id "ENSDARE00000319061"; exon_version "1";	chr17	33197694	33197793
chr17	havana	exon	33246378	33246429	gene_id "ENSDARG00000033516"; gene_version "8"; transcript_id "ENSDART00000135118"; transcript_version "3"; exon_number "12"; gene_name "efr3ba"; gene_source "ensembl_havana"; gene_biotype "protein_coding"; transcript_name "efr3ba-202"; transcript_source "havana"; transcript_biotype "protein_coding"; exon_id "ENSDARE00000314632"; exon_version "1";	chr17	33197694	33197793
chr17	havana	exon	33246058	33246230	gene_id "ENSDARG00000033516"; gene_version "8"; transcript_id "ENSDART00000135118"; transcript_version "3"; exon_number "13"; gene_name "efr3ba"; gene_source "ensembl_havana"; gene_biotype "protein_coding"; transcript_name "efr3ba-202"; transcript_source "havana"; transcript_biotype "protein_coding"; exon_id "ENSDARE00000316493"; exon_version "1";	chr17	33197694	33197793
chr17	havana	exon	33243667	33243904	gene_id "ENSDARG00000033516"; gene_version "8"; transcript_id "ENSDART00000135118"; transcript_version "3"; exon_number "14"; gene_name "efr3ba"; gene_source "ensembl_havana"; gene_biotype "protein_coding"; transcript_name "efr3ba-202"; transcript_source "havana"; transcript_biotype "protein_coding"; exon_id "ENSDARE00000360133"; exon_version "1";	chr17	33197694	33197793
chr17	havana	exon	33243161	33243289	gene_id "ENSDARG00000033516"; gene_version "8"; transcript_id "ENSDART00000135118"; transcript_version "3"; exon_number "15"; gene_name "efr3ba"; gene_source "ensembl_havana"; gene_biotype "protein_coding"; transcript_name "efr3ba-202"; transcript_source "havana"; transcript_biotype "protein_coding"; exon_id "ENSDARE00000061252"; exon_version "2";	chr17	33197694	33197793
chr17	havana	exon	33241888	33241955	gene_id "ENSDARG00000033516"; gene_version "8"; transcript_id "ENSDART00000135118"; transcript_version "3"; exon_number "16"; gene_name "efr3ba"; gene_source "ensembl_havana"; gene_biotype "protein_coding"; transcript_name "efr3ba-202"; transcript_source "havana"; transcript_biotype "protein_coding"; exon_id "ENSDARE00000754380"; exon_version "1";	chr17	33197694	33197793
chr17	havana	exon	33241387	33241514	gene_id "ENSDARG00000033516"; gene_version "8"; transcript_id "ENSDART00000135118"; transcript_version "3"; exon_number "17"; gene_name "efr3ba"; gene_source "ensembl_havana"; gene_biotype "protein_coding"; transcript_name "efr3ba-202"; transcript_source "havana"; transcript_biotype "protein_coding"; exon_id "ENSDARE00000754377"; exon_version "1";	chr17	33197694	33197793
chr17	havana	exon	33241119	33241210	gene_id "ENSDARG00000033516"; gene_version "8"; transcript_id "ENSDART00000135118"; transcript_version "3"; exon_number "18"; gene_name "efr3ba"; gene_source "ensembl_havana"; gene_biotype "protein_coding"; transcript_name "efr3ba-202"; transcript_source "havana"; transcript_biotype "protein_coding"; exon_id "ENSDARE00000960787"; exon_version "1";	chr17	33197694	33197793
chr17	havana	exon	33240668	33240716	gene_id "ENSDARG00000033516"; gene_version "8"; transcript_id "ENSDART00000135118"; transcript_version "3"; exon_number "19"; gene_name "efr3ba"; gene_source "ensembl_havana"; gene_biotype "protein_coding"; transcript_name "efr3ba-202"; transcript_source "havana"; transcript_biotype "protein_coding"; exon_id "ENSDARE00000845221"; exon_version "1";	chr17	33197694	33197793
chr17	havana	exon	33239151	33239254	gene_id "ENSDARG00000033516"; gene_version "8"; transcript_id "ENSDART00000135118"; transcript_version "3"; exon_number "20"; gene_name "efr3ba"; gene_source "ensembl_havana"; gene_biotype "protein_coding"; transcript_name "efr3ba-202"; transcript_source "havana"; transcript_biotype "protein_coding"; exon_id "ENSDARE00001025967"; exon_version "1";	chr17	33197694	33197793
chr17	havana	exon	33238975	33239024	gene_id "ENSDARG00000033516"; gene_version "8"; transcript_id "ENSDART00000135118"; transcript_version "3"; exon_number "21"; gene_name "efr3ba"; gene_source "ensembl_havana"; gene_biotype "protein_coding"; transcript_name "efr3ba-202"; transcript_source "havana"; transcript_biotype "protein_coding"; exon_id "ENSDARE00000860684"; exon_version "1";	chr17	33197694	33197793
chr17	havana	exon	33232748	33233761	gene_id "ENSDARG00000033516"; gene_version "8"; transcript_id "ENSDART00000135118"; transcript_version "3"; exon_number "22"; gene_name "efr3ba"; gene_source "ensembl_havana"; gene_biotype "protein_coding"; transcript_name "efr3ba-202"; transcript_source "havana"; transcript_biotype "protein_coding"; exon_id "ENSDARE00001021170"; exon_version "2";	chr17	33197694	33197793
chr17	havana	three_prime_utr	33232748	33233661	gene_id "ENSDARG00000033516"; gene_version "8"; transcript_id "ENSDART00000135118"; transcript_version "3"; gene_name "efr3ba"; gene_source "ensembl_havana"; gene_biotype "protein_coding"; transcript_name "efr3ba-202"; transcript_source "havana"; transcript_biotype "protein_coding";	chr17	33197694	33197793
chr17	ensembl	transcript	33233662	33289349	gene_id "ENSDARG00000033516"; gene_version "8"; transcript_id "ENSDART00000040346"; transcript_version "6"; gene_name "efr3ba"; gene_source "ensembl_havana"; gene_biotype "protein_coding"; transcript_name "efr3ba-201"; transcript_source "ensembl"; transcript_biotype "protein_coding";	chr17	33197694	33197793
chr17	ensembl	exon	33246522	33246633	gene_id "ENSDARG00000033516"; gene_version "8"; transcript_id "ENSDART00000040346"; transcript_version "6"; exon_number "11"; gene_name "efr3ba"; gene_source "ensembl_havana"; gene_biotype "protein_coding"; transcript_name "efr3ba-201"; transcript_source "ensembl"; transcript_biotype "protein_coding"; exon_id "ENSDARE00000319061"; exon_version "1";	chr17	33197694	33197793
chr17	ensembl	exon	33246378	33246429	gene_id "ENSDARG00000033516"; gene_version "8"; transcript_id "ENSDART00000040346"; transcript_version "6"; exon_number "12"; gene_name "efr3ba"; gene_source "ensembl_havana"; gene_biotype "protein_coding"; transcript_name "efr3ba-201"; transcript_source "ensembl"; transcript_biotype "protein_coding"; exon_id "ENSDARE00000314632"; exon_version "1";	chr17	33197694	33197793
chr17	ensembl	exon	33246058	33246230	gene_id "ENSDARG00000033516"; gene_version "8"; transcript_id "ENSDART00000040346"; transcript_version "6"; exon_number "13"; gene_name "efr3ba"; gene_source "ensembl_havana"; gene_biotype "protein_coding"; transcript_name "efr3ba-201"; transcript_source "ensembl"; transcript_biotype "protein_coding"; exon_id "ENSDARE00000316493"; exon_version "1";	chr17	33197694	33197793
chr17	ensembl	exon	33243667	33243904	gene_id "ENSDARG00000033516"; gene_version "8"; transcript_id "ENSDART00000040346"; transcript_version "6"; exon_number "14"; gene_name "efr3ba"; gene_source "ensembl_havana"; gene_biotype "protein_coding"; transcript_name "efr3ba-201"; transcript_source "ensembl"; transcript_biotype "protein_coding"; exon_id "ENSDARE00000360133"; exon_version "1";	chr17	33197694	33197793
chr17	ensembl	exon	33243161	33243289	gene_id "ENSDARG00000033516"; gene_version "8"; transcript_id "ENSDART00000040346"; transcript_version "6"; exon_number "15"; gene_name "efr3ba"; gene_source "ensembl_havana"; gene_biotype "protein_coding"; transcript_name "efr3ba-201"; transcript_source "ensembl"; transcript_biotype "protein_coding"; exon_id "ENSDARE00000061252"; exon_version "2";	chr17	33197694	33197793
chr17	ensembl	exon	33241888	33241955	gene_id "ENSDARG00000033516"; gene_version "8"; transcript_id "ENSDART00000040346"; transcript_version "6"; exon_number "16"; gene_name "efr3ba"; gene_source "ensembl_havana"; gene_biotype "protein_coding"; transcript_name "efr3ba-201"; transcript_source "ensembl"; transcript_biotype "protein_coding"; exon_id "ENSDARE00000754380"; exon_version "1";	chr17	33197694	33197793
chr17	ensembl	exon	33241387	33241514	gene_id "ENSDARG00000033516"; gene_version "8"; transcript_id "ENSDART00000040346"; transcript_version "6"; exon_number "17"; gene_name "efr3ba"; gene_source "ensembl_havana"; gene_biotype "protein_coding"; transcript_name "efr3ba-201"; transcript_source "ensembl"; transcript_biotype "protein_coding"; exon_id "ENSDARE00000754377"; exon_version "1";	chr17	33197694	33197793
chr17	ensembl	exon	33241119	33241210	gene_id "ENSDARG00000033516"; gene_version "8"; transcript_id "ENSDART00000040346"; transcript_version "6"; exon_number "18"; gene_name "efr3ba"; gene_source "ensembl_havana"; gene_biotype "protein_coding"; transcript_name "efr3ba-201"; transcript_source "ensembl"; transcript_biotype "protein_coding"; exon_id "ENSDARE00000960787"; exon_version "1";	chr17	33197694	33197793
chr17	ensembl	exon	33240668	33240716	gene_id "ENSDARG00000033516"; gene_version "8"; transcript_id "ENSDART00000040346"; transcript_version "6"; exon_number "19"; gene_name "efr3ba"; gene_source "ensembl_havana"; gene_biotype "protein_coding"; transcript_name "efr3ba-201"; transcript_source "ensembl"; transcript_biotype "protein_coding"; exon_id "ENSDARE00000845221"; exon_version "1";	chr17	33197694	33197793
chr17	ensembl	exon	33239151	33239257	gene_id "ENSDARG00000033516"; gene_version "8"; transcript_id "ENSDART00000040346"; transcript_version "6"; exon_number "20"; gene_name "efr3ba"; gene_source "ensembl_havana"; gene_biotype "protein_coding"; transcript_name "efr3ba-201"; transcript_source "ensembl"; transcript_biotype "protein_coding"; exon_id "ENSDARE00000108545"; exon_version "4";	chr17	33197694	33197793
chr17	ensembl	exon	33238975	33239024	gene_id "ENSDARG00000033516"; gene_version "8"; transcript_id "ENSDART00000040346"; transcript_version "6"; exon_number "21"; gene_name "efr3ba"; gene_source "ensembl_havana"; gene_biotype "protein_coding"; transcript_name "efr3ba-201"; transcript_source "ensembl"; transcript_biotype "protein_coding"; exon_id "ENSDARE00000860684"; exon_version "1";	chr17	33197694	33197793
chr17	ensembl	exon	33233662	33233761	gene_id "ENSDARG00000033516"; gene_version "8"; transcript_id "ENSDART00000040346"; transcript_version "6"; exon_number "22"; gene_name "efr3ba"; gene_source "ensembl_havana"; gene_biotype "protein_coding"; transcript_name "efr3ba-201"; transcript_source "ensembl"; transcript_biotype "protein_coding"; exon_id "ENSDARE00001293338"; exon_version "1";	chr17	33197694	33197793
chr17	havana	transcript	33238317	33239286	gene_id "ENSDARG00000033516"; gene_version "8"; transcript_id "ENSDART00000147305"; transcript_version "2"; gene_name "efr3ba"; gene_source "ensembl_havana"; gene_biotype "protein_coding"; transcript_name "efr3ba-203"; transcript_source "havana"; transcript_biotype "processed_transcript";	chr17	33197694	33197793
chr17	havana	exon	33239151	33239286	gene_id "ENSDARG00000033516"; gene_version "8"; transcript_id "ENSDART00000147305"; transcript_version "2"; exon_number "1"; gene_name "efr3ba"; gene_source "ensembl_havana"; gene_biotype "protein_coding"; transcript_name "efr3ba-203"; transcript_source "havana"; transcript_biotype "processed_transcript"; exon_id "ENSDARE00001026859"; exon_version "1";	chr17	33197694	33197793
chr17	havana	exon	33238317	33239024	gene_id "ENSDARG00000033516"; gene_version "8"; transcript_id "ENSDART00000147305"; transcript_version "2"; exon_number "2"; gene_name "efr3ba"; gene_source "ensembl_havana"; gene_biotype "protein_coding"; transcript_name "efr3ba-203"; transcript_source "havana"; transcript_biotype "processed_transcript"; exon_id "ENSDARE00000993059"; exon_version "1";	chr17	33197694	33197793
chr17	ensembl_havana	gene	33311784	33339626	gene_id "ENSDARG00000043141"; gene_version "7"; gene_name "si:ch211-132f19.7"; gene_source "ensembl_havana"; gene_biotype "protein_coding";	chr17	33375458	33375557
chr17	havana	transcript	33311784	33339480	gene_id "ENSDARG00000043141"; gene_version "7"; transcript_id "ENSDART00000156229"; transcript_version "3"; gene_name "si:ch211-132f19.7"; gene_source "ensembl_havana"; gene_biotype "protein_coding"; transcript_name "si:ch211-132f19.7-202"; transcript_source "havana"; transcript_biotype "protein_coding";	chr17	33375458	33375557
chr17	havana	exon	33327359	33327440	gene_id "ENSDARG00000043141"; gene_version "7"; transcript_id "ENSDART00000156229"; transcript_version "3"; exon_number "14"; gene_name "si:ch211-132f19.7"; gene_source "ensembl_havana"; gene_biotype "protein_coding"; transcript_name "si:ch211-132f19.7-202"; transcript_source "havana"; transcript_biotype "protein_coding"; exon_id "ENSDARE00000808795"; exon_version "1";	chr17	33375458	33375557
chr17	havana	exon	33327701	33327859	gene_id "ENSDARG00000043141"; gene_version "7"; transcript_id "ENSDART00000156229"; transcript_version "3"; exon_number "15"; gene_name "si:ch211-132f19.7"; gene_source "ensembl_havana"; gene_biotype "protein_coding"; transcript_name "si:ch211-132f19.7-202"; transcript_source "havana"; transcript_biotype "protein_coding"; exon_id "ENSDARE00000474271"; exon_version "2";	chr17	33375458	33375557
chr17	havana	exon	33329864	33330010	gene_id "ENSDARG00000043141"; gene_version "7"; transcript_id "ENSDART00000156229"; transcript_version "3"; exon_number "16"; gene_name "si:ch211-132f19.7"; gene_source "ensembl_havana"; gene_biotype "protein_coding"; transcript_name "si:ch211-132f19.7-202"; transcript_source "havana"; transcript_biotype "protein_coding"; exon_id "ENSDARE00000341687"; exon_version "1";	chr17	33375458	33375557
chr17	havana	exon	33330215	33330307	gene_id "ENSDARG00000043141"; gene_version "7"; transcript_id "ENSDART00000156229"; transcript_version "3"; exon_number "17"; gene_name "si:ch211-132f19.7"; gene_source "ensembl_havana"; gene_biotype "protein_coding"; transcript_name "si:ch211-132f19.7-202"; transcript_source "havana"; transcript_biotype "protein_coding"; exon_id "ENSDARE00000973043"; exon_version "1";	chr17	33375458	33375557
chr17	havana	exon	33332885	33332999	gene_id "ENSDARG00000043141"; gene_version "7"; transcript_id "ENSDART00000156229"; transcript_version "3"; exon_number "18"; gene_name "si:ch211-132f19.7"; gene_source "ensembl_havana"; gene_biotype "protein_coding"; transcript_name "si:ch211-132f19.7-202"; transcript_source "havana"; transcript_biotype "protein_coding"; exon_id "ENSDARE00000474269"; exon_version "1";	chr17	33375458	33375557
chr17	havana	exon	33337984	33339480	gene_id "ENSDARG00000043141"; gene_version "7"; transcript_id "ENSDART00000156229"; transcript_version "3"; exon_number "19"; gene_name "si:ch211-132f19.7"; gene_source "ensembl_havana"; gene_biotype "protein_coding"; transcript_name "si:ch211-132f19.7-202"; transcript_source "havana"; transcript_biotype "protein_coding"; exon_id "ENSDARE00001134757"; exon_version "1";	chr17	33375458	33375557
chr17	havana	three_prime_utr	33338391	33339480	gene_id "ENSDARG00000043141"; gene_version "7"; transcript_id "ENSDART00000156229"; transcript_version "3"; gene_name "si:ch211-132f19.7"; gene_source "ensembl_havana"; gene_biotype "protein_coding"; transcript_name "si:ch211-132f19.7-202"; transcript_source "havana"; transcript_biotype "protein_coding";	chr17	33375458	33375557
chr17	ensembl	transcript	33313566	33339626	gene_id "ENSDARG00000043141"; gene_version "7"; transcript_id "ENSDART00000045040"; transcript_version "7"; gene_name "si:ch211-132f19.7"; gene_source "ensembl_havana"; gene_biotype "protein_coding"; transcript_name "si:ch211-132f19.7-201"; transcript_source "ensembl"; transcript_biotype "protein_coding";	chr17	33375458	33375557
chr17	ensembl	exon	33327359	33327440	gene_id "ENSDARG00000043141"; gene_version "7"; transcript_id "ENSDART00000045040"; transcript_version "7"; exon_number "13"; gene_name "si:ch211-132f19.7"; gene_source "ensembl_havana"; gene_biotype "protein_coding"; transcript_name "si:ch211-132f19.7-201"; transcript_source "ensembl"; transcript_biotype "protein_coding"; exon_id "ENSDARE00000808795"; exon_version "1";	chr17	33375458	33375557
chr17	ensembl	exon	33327701	33327859	gene_id "ENSDARG00000043141"; gene_version "7"; transcript_id "ENSDART00000045040"; transcript_version "7"; exon_number "14"; gene_name "si:ch211-132f19.7"; gene_source "ensembl_havana"; gene_biotype "protein_coding"; transcript_name "si:ch211-132f19.7-201"; transcript_source "ensembl"; transcript_biotype "protein_coding"; exon_id "ENSDARE00000474271"; exon_version "2";	chr17	33375458	33375557
chr17	ensembl	exon	33329864	33330010	gene_id "ENSDARG00000043141"; gene_version "7"; transcript_id "ENSDART00000045040"; transcript_version "7"; exon_number "15"; gene_name "si:ch211-132f19.7"; gene_source "ensembl_havana"; gene_biotype "protein_coding"; transcript_name "si:ch211-132f19.7-201"; transcript_source "ensembl"; transcript_biotype "protein_coding"; exon_id "ENSDARE00000341687"; exon_version "1";	chr17	33375458	33375557
chr17	ensembl	exon	33330215	33330307	gene_id "ENSDARG00000043141"; gene_version "7"; transcript_id "ENSDART00000045040"; transcript_version "7"; exon_number "16"; gene_name "si:ch211-132f19.7"; gene_source "ensembl_havana"; gene_biotype "protein_coding"; transcript_name "si:ch211-132f19.7-201"; transcript_source "ensembl"; transcript_biotype "protein_coding"; exon_id "ENSDARE00000973043"; exon_version "1";	chr17	33375458	33375557
chr17	ensembl	exon	33332885	33332999	gene_id "ENSDARG00000043141"; gene_version "7"; transcript_id "ENSDART00000045040"; transcript_version "7"; exon_number "17"; gene_name "si:ch211-132f19.7"; gene_source "ensembl_havana"; gene_biotype "protein_coding"; transcript_name "si:ch211-132f19.7-201"; transcript_source "ensembl"; transcript_biotype "protein_coding"; exon_id "ENSDARE00000474269"; exon_version "1";	chr17	33375458	33375557
chr17	ensembl	exon	33337984	33339626	gene_id "ENSDARG00000043141"; gene_version "7"; transcript_id "ENSDART00000045040"; transcript_version "7"; exon_number "18"; gene_name "si:ch211-132f19.7"; gene_source "ensembl_havana"; gene_biotype "protein_coding"; transcript_name "si:ch211-132f19.7-201"; transcript_source "ensembl"; transcript_biotype "protein_coding"; exon_id "ENSDARE00000474267"; exon_version "5";	chr17	33375458	33375557
chr17	ensembl	three_prime_utr	33338391	33339626	gene_id "ENSDARG00000043141"; gene_version "7"; transcript_id "ENSDART00000045040"; transcript_version "7"; gene_name "si:ch211-132f19.7"; gene_source "ensembl_havana"; gene_biotype "protein_coding"; transcript_name "si:ch211-132f19.7-201"; transcript_source "ensembl"; transcript_biotype "protein_coding";	chr17	33375458	33375557
chr17	ensembl_havana	gene	33340675	33374538	gene_id "ENSDARG00000055240"; gene_version "8"; gene_name "xdh"; gene_source "ensembl_havana"; gene_biotype "protein_coding";	chr17	33375458	33375557
chr17	ensembl_havana	gene	33340675	33374538	gene_id "ENSDARG00000055240"; gene_version "8"; gene_name "xdh"; gene_source "ensembl_havana"; gene_biotype "protein_coding";	chr17	33394318	33394417
chr17	ensembl	transcript	33340675	33374538	gene_id "ENSDARG00000055240"; gene_version "8"; transcript_id "ENSDART00000184396"; transcript_version "1"; gene_name "xdh"; gene_source "ensembl_havana"; gene_biotype "protein_coding"; transcript_name "xdh-202"; transcript_source "ensembl"; transcript_biotype "protein_coding";	chr17	33375458	33375557
chr17	ensembl	transcript	33340675	33374538	gene_id "ENSDARG00000055240"; gene_version "8"; transcript_id "ENSDART00000184396"; transcript_version "1"; gene_name "xdh"; gene_source "ensembl_havana"; gene_biotype "protein_coding"; transcript_name "xdh-202"; transcript_source "ensembl"; transcript_biotype "protein_coding";	chr17	33394318	33394417
chr17	ensembl	exon	33340675	33340952	gene_id "ENSDARG00000055240"; gene_version "8"; transcript_id "ENSDART00000184396"; transcript_version "1"; exon_number "1"; gene_name "xdh"; gene_source "ensembl_havana"; gene_biotype "protein_coding"; transcript_name "xdh-202"; transcript_source "ensembl"; transcript_biotype "protein_coding"; exon_id "ENSDARE00001299519"; exon_version "1";	chr17	33375458	33375557
chr17	ensembl	exon	33341066	33341123	gene_id "ENSDARG00000055240"; gene_version "8"; transcript_id "ENSDART00000184396"; transcript_version "1"; exon_number "2"; gene_name "xdh"; gene_source "ensembl_havana"; gene_biotype "protein_coding"; transcript_name "xdh-202"; transcript_source "ensembl"; transcript_biotype "protein_coding"; exon_id "ENSDARE00000895080"; exon_version "1";	chr17	33375458	33375557
chr17	ensembl	exon	33342118	33342214	gene_id "ENSDARG00000055240"; gene_version "8"; transcript_id "ENSDART00000184396"; transcript_version "1"; exon_number "3"; gene_name "xdh"; gene_source "ensembl_havana"; gene_biotype "protein_coding"; transcript_name "xdh-202"; transcript_source "ensembl"; transcript_biotype "protein_coding"; exon_id "ENSDARE00000939113"; exon_version "1";	chr17	33375458	33375557
chr17	ensembl	exon	33345167	33345275	gene_id "ENSDARG00000055240"; gene_version "8"; transcript_id "ENSDART00000184396"; transcript_version "1"; exon_number "4"; gene_name "xdh"; gene_source "ensembl_havana"; gene_biotype "protein_coding"; transcript_name "xdh-202"; transcript_source "ensembl"; transcript_biotype "protein_coding"; exon_id "ENSDARE00000556093"; exon_version "3";	chr17	33375458	33375557
chr17	ensembl	exon	33345167	33345275	gene_id "ENSDARG00000055240"; gene_version "8"; transcript_id "ENSDART00000184396"; transcript_version "1"; exon_number "4"; gene_name "xdh"; gene_source "ensembl_havana"; gene_biotype "protein_coding"; transcript_name "xdh-202"; transcript_source "ensembl"; transcript_biotype "protein_coding"; exon_id "ENSDARE00000556093"; exon_version "3";	chr17	33394318	33394417
chr17	ensembl	exon	33345471	33345597	gene_id "ENSDARG00000055240"; gene_version "8"; transcript_id "ENSDART00000184396"; transcript_version "1"; exon_number "5"; gene_name "xdh"; gene_source "ensembl_havana"; gene_biotype "protein_coding"; transcript_name "xdh-202"; transcript_source "ensembl"; transcript_biotype "protein_coding"; exon_id "ENSDARE00000556087"; exon_version "1";	chr17	33375458	33375557
chr17	ensembl	exon	33345471	33345597	gene_id "ENSDARG00000055240"; gene_version "8"; transcript_id "ENSDART00000184396"; transcript_version "1"; exon_number "5"; gene_name "xdh"; gene_source "ensembl_havana"; gene_biotype "protein_coding"; transcript_name "xdh-202"; transcript_source "ensembl"; transcript_biotype "protein_coding"; exon_id "ENSDARE00000556087"; exon_version "1";	chr17	33394318	33394417
chr17	ensembl	exon	33345712	33345773	gene_id "ENSDARG00000055240"; gene_version "8"; transcript_id "ENSDART00000184396"; transcript_version "1"; exon_number "6"; gene_name "xdh"; gene_source "ensembl_havana"; gene_biotype "protein_coding"; transcript_name "xdh-202"; transcript_source "ensembl"; transcript_biotype "protein_coding"; exon_id "ENSDARE00000556084"; exon_version "1";	chr17	33375458	33375557
chr17	ensembl	exon	33345712	33345773	gene_id "ENSDARG00000055240"; gene_version "8"; transcript_id "ENSDART00000184396"; transcript_version "1"; exon_number "6"; gene_name "xdh"; gene_source "ensembl_havana"; gene_biotype "protein_coding"; transcript_name "xdh-202"; transcript_source "ensembl"; transcript_biotype "protein_coding"; exon_id "ENSDARE00000556084"; exon_version "1";	chr17	33394318	33394417
chr17	ensembl	exon	33346576	33346647	gene_id "ENSDARG00000055240"; gene_version "8"; transcript_id "ENSDART00000184396"; transcript_version "1"; exon_number "7"; gene_name "xdh"; gene_source "ensembl_havana"; gene_biotype "protein_coding"; transcript_name "xdh-202"; transcript_source "ensembl"; transcript_biotype "protein_coding"; exon_id "ENSDARE00000556081"; exon_version "1";	chr17	33375458	33375557
chr17	ensembl	exon	33346576	33346647	gene_id "ENSDARG00000055240"; gene_version "8"; transcript_id "ENSDART00000184396"; transcript_version "1"; exon_number "7"; gene_name "xdh"; gene_source "ensembl_havana"; gene_biotype "protein_coding"; transcript_name "xdh-202"; transcript_source "ensembl"; transcript_biotype "protein_coding"; exon_id "ENSDARE00000556081"; exon_version "1";	chr17	33394318	33394417
chr17	ensembl	exon	33347014	33347341	gene_id "ENSDARG00000055240"; gene_version "8"; transcript_id "ENSDART00000184396"; transcript_version "1"; exon_number "8"; gene_name "xdh"; gene_source "ensembl_havana"; gene_biotype "protein_coding"; transcript_name "xdh-202"; transcript_source "ensembl"; transcript_biotype "protein_coding"; exon_id "ENSDARE00001317488"; exon_version "1";	chr17	33375458	33375557
chr17	ensembl	exon	33347014	33347341	gene_id "ENSDARG00000055240"; gene_version "8"; transcript_id "ENSDART00000184396"; transcript_version "1"; exon_number "8"; gene_name "xdh"; gene_source "ensembl_havana"; gene_biotype "protein_coding"; transcript_name "xdh-202"; transcript_source "ensembl"; transcript_biotype "protein_coding"; exon_id "ENSDARE00001317488"; exon_version "1";	chr17	33394318	33394417
chr17	ensembl	exon	33348106	33348198	gene_id "ENSDARG00000055240"; gene_version "8"; transcript_id "ENSDART00000184396"; transcript_version "1"; exon_number "9"; gene_name "xdh"; gene_source "ensembl_havana"; gene_biotype "protein_coding"; transcript_name "xdh-202"; transcript_source "ensembl"; transcript_biotype "protein_coding"; exon_id "ENSDARE00000556069"; exon_version "1";	chr17	33375458	33375557
chr17	ensembl	exon	33348106	33348198	gene_id "ENSDARG00000055240"; gene_version "8"; transcript_id "ENSDART00000184396"; transcript_version "1"; exon_number "9"; gene_name "xdh"; gene_source "ensembl_havana"; gene_biotype "protein_coding"; transcript_name "xdh-202"; transcript_source "ensembl"; transcript_biotype "protein_coding"; exon_id "ENSDARE00000556069"; exon_version "1";	chr17	33394318	33394417
chr17	ensembl	exon	33349174	33349325	gene_id "ENSDARG00000055240"; gene_version "8"; transcript_id "ENSDART00000184396"; transcript_version "1"; exon_number "10"; gene_name "xdh"; gene_source "ensembl_havana"; gene_biotype "protein_coding"; transcript_name "xdh-202"; transcript_source "ensembl"; transcript_biotype "protein_coding"; exon_id "ENSDARE00000556067"; exon_version "1";	chr17	33375458	33375557
chr17	ensembl	exon	33349174	33349325	gene_id "ENSDARG00000055240"; gene_version "8"; transcript_id "ENSDART00000184396"; transcript_version "1"; exon_number "10"; gene_name "xdh"; gene_source "ensembl_havana"; gene_biotype "protein_coding"; transcript_name "xdh-202"; transcript_source "ensembl"; transcript_biotype "protein_coding"; exon_id "ENSDARE00000556067"; exon_version "1";	chr17	33394318	33394417
chr17	ensembl	exon	33349501	33349594	gene_id "ENSDARG00000055240"; gene_version "8"; transcript_id "ENSDART00000184396"; transcript_version "1"; exon_number "11"; gene_name "xdh"; gene_source "ensembl_havana"; gene_biotype "protein_coding"; transcript_name "xdh-202"; transcript_source "ensembl"; transcript_biotype "protein_coding"; exon_id "ENSDARE00000556065"; exon_version "1";	chr17	33375458	33375557
chr17	ensembl	exon	33349501	33349594	gene_id "ENSDARG00000055240"; gene_version "8"; transcript_id "ENSDART00000184396"; transcript_version "1"; exon_number "11"; gene_name "xdh"; gene_source "ensembl_havana"; gene_biotype "protein_coding"; transcript_name "xdh-202"; transcript_source "ensembl"; transcript_biotype "protein_coding"; exon_id "ENSDARE00000556065"; exon_version "1";	chr17	33394318	33394417
chr17	ensembl	exon	33350098	33350207	gene_id "ENSDARG00000055240"; gene_version "8"; transcript_id "ENSDART00000184396"; transcript_version "1"; exon_number "12"; gene_name "xdh"; gene_source "ensembl_havana"; gene_biotype "protein_coding"; transcript_name "xdh-202"; transcript_source "ensembl"; transcript_biotype "protein_coding"; exon_id "ENSDARE00000556061"; exon_version "1";	chr17	33375458	33375557
chr17	ensembl	exon	33350098	33350207	gene_id "ENSDARG00000055240"; gene_version "8"; transcript_id "ENSDART00000184396"; transcript_version "1"; exon_number "12"; gene_name "xdh"; gene_source "ensembl_havana"; gene_biotype "protein_coding"; transcript_name "xdh-202"; transcript_source "ensembl"; transcript_biotype "protein_coding"; exon_id "ENSDARE00000556061"; exon_version "1";	chr17	33394318	33394417
chr17	ensembl	exon	33350534	33350718	gene_id "ENSDARG00000055240"; gene_version "8"; transcript_id "ENSDART00000184396"; transcript_version "1"; exon_number "13"; gene_name "xdh"; gene_source "ensembl_havana"; gene_biotype "protein_coding"; transcript_name "xdh-202"; transcript_source "ensembl"; transcript_biotype "protein_coding"; exon_id "ENSDARE00000556057"; exon_version "1";	chr17	33375458	33375557
chr17	ensembl	exon	33350534	33350718	gene_id "ENSDARG00000055240"; gene_version "8"; transcript_id "ENSDART00000184396"; transcript_version "1"; exon_number "13"; gene_name "xdh"; gene_source "ensembl_havana"; gene_biotype "protein_coding"; transcript_name "xdh-202"; transcript_source "ensembl"; transcript_biotype "protein_coding"; exon_id "ENSDARE00000556057"; exon_version "1";	chr17	33394318	33394417
chr17	ensembl	exon	33350811	33350985	gene_id "ENSDARG00000055240"; gene_version "8"; transcript_id "ENSDART00000184396"; transcript_version "1"; exon_number "14"; gene_name "xdh"; gene_source "ensembl_havana"; gene_biotype "protein_coding"; transcript_name "xdh-202"; transcript_source "ensembl"; transcript_biotype "protein_coding"; exon_id "ENSDARE00000556052"; exon_version "1";	chr17	33375458	33375557
chr17	ensembl	exon	33350811	33350985	gene_id "ENSDARG00000055240"; gene_version "8"; transcript_id "ENSDART00000184396"; transcript_version "1"; exon_number "14"; gene_name "xdh"; gene_source "ensembl_havana"; gene_biotype "protein_coding"; transcript_name "xdh-202"; transcript_source "ensembl"; transcript_biotype "protein_coding"; exon_id "ENSDARE00000556052"; exon_version "1";	chr17	33394318	33394417
chr17	ensembl	exon	33351119	33351208	gene_id "ENSDARG00000055240"; gene_version "8"; transcript_id "ENSDART00000184396"; transcript_version "1"; exon_number "15"; gene_name "xdh"; gene_source "ensembl_havana"; gene_biotype "protein_coding"; transcript_name "xdh-202"; transcript_source "ensembl"; transcript_biotype "protein_coding"; exon_id "ENSDARE00000556045"; exon_version "2";	chr17	33375458	33375557
chr17	ensembl	exon	33351119	33351208	gene_id "ENSDARG00000055240"; gene_version "8"; transcript_id "ENSDART00000184396"; transcript_version "1"; exon_number "15"; gene_name "xdh"; gene_source "ensembl_havana"; gene_biotype "protein_coding"; transcript_name "xdh-202"; transcript_source "ensembl"; transcript_biotype "protein_coding"; exon_id "ENSDARE00000556045"; exon_version "2";	chr17	33394318	33394417
chr17	ensembl	exon	33351304	33351473	gene_id "ENSDARG00000055240"; gene_version "8"; transcript_id "ENSDART00000184396"; transcript_version "1"; exon_number "16"; gene_name "xdh"; gene_source "ensembl_havana"; gene_biotype "protein_coding"; transcript_name "xdh-202"; transcript_source "ensembl"; transcript_biotype "protein_coding"; exon_id "ENSDARE00000556040"; exon_version "1";	chr17	33375458	33375557
chr17	ensembl	exon	33351304	33351473	gene_id "ENSDARG00000055240"; gene_version "8"; transcript_id "ENSDART00000184396"; transcript_version "1"; exon_number "16"; gene_name "xdh"; gene_source "ensembl_havana"; gene_biotype "protein_coding"; transcript_name "xdh-202"; transcript_source "ensembl"; transcript_biotype "protein_coding"; exon_id "ENSDARE00000556040"; exon_version "1";	chr17	33394318	33394417
chr17	ensembl	exon	33352901	33353027	gene_id "ENSDARG00000055240"; gene_version "8"; transcript_id "ENSDART00000184396"; transcript_version "1"; exon_number "17"; gene_name "xdh"; gene_source "ensembl_havana"; gene_biotype "protein_coding"; transcript_name "xdh-202"; transcript_source "ensembl"; transcript_biotype "protein_coding"; exon_id "ENSDARE00000556034"; exon_version "1";	chr17	33375458	33375557
chr17	ensembl	exon	33352901	33353027	gene_id "ENSDARG00000055240"; gene_version "8"; transcript_id "ENSDART00000184396"; transcript_version "1"; exon_number "17"; gene_name "xdh"; gene_source "ensembl_havana"; gene_biotype "protein_coding"; transcript_name "xdh-202"; transcript_source "ensembl"; transcript_biotype "protein_coding"; exon_id "ENSDARE00000556034"; exon_version "1";	chr17	33394318	33394417
chr17	ensembl	exon	33355907	33356029	gene_id "ENSDARG00000055240"; gene_version "8"; transcript_id "ENSDART00000184396"; transcript_version "1"; exon_number "18"; gene_name "xdh"; gene_source "ensembl_havana"; gene_biotype "protein_coding"; transcript_name "xdh-202"; transcript_source "ensembl"; transcript_biotype "protein_coding"; exon_id "ENSDARE00000556029"; exon_version "1";	chr17	33375458	33375557
chr17	ensembl	exon	33355907	33356029	gene_id "ENSDARG00000055240"; gene_version "8"; transcript_id "ENSDART00000184396"; transcript_version "1"; exon_number "18"; gene_name "xdh"; gene_source "ensembl_havana"; gene_biotype "protein_coding"; transcript_name "xdh-202"; transcript_source "ensembl"; transcript_biotype "protein_coding"; exon_id "ENSDARE00000556029"; exon_version "1";	chr17	33394318	33394417
chr17	ensembl	exon	33358656	33358752	gene_id "ENSDARG00000055240"; gene_version "8"; transcript_id "ENSDART00000184396"; transcript_version "1"; exon_number "19"; gene_name "xdh"; gene_source "ensembl_havana"; gene_biotype "protein_coding"; transcript_name "xdh-202"; transcript_source "ensembl"; transcript_biotype "protein_coding"; exon_id "ENSDARE00000556024"; exon_version "1";	chr17	33375458	33375557
chr17	ensembl	exon	33358656	33358752	gene_id "ENSDARG00000055240"; gene_version "8"; transcript_id "ENSDART00000184396"; transcript_version "1"; exon_number "19"; gene_name "xdh"; gene_source "ensembl_havana"; gene_biotype "protein_coding"; transcript_name "xdh-202"; transcript_source "ensembl"; transcript_biotype "protein_coding"; exon_id "ENSDARE00000556024"; exon_version "1";	chr17	33394318	33394417
chr17	ensembl	exon	33358968	33359092	gene_id "ENSDARG00000055240"; gene_version "8"; transcript_id "ENSDART00000184396"; transcript_version "1"; exon_number "20"; gene_name "xdh"; gene_source "ensembl_havana"; gene_biotype "protein_coding"; transcript_name "xdh-202"; transcript_source "ensembl"; transcript_biotype "protein_coding"; exon_id "ENSDARE00000556018"; exon_version "1";	chr17	33375458	33375557
chr17	ensembl	exon	33358968	33359092	gene_id "ENSDARG00000055240"; gene_version "8"; transcript_id "ENSDART00000184396"; transcript_version "1"; exon_number "20"; gene_name "xdh"; gene_source "ensembl_havana"; gene_biotype "protein_coding"; transcript_name "xdh-202"; transcript_source "ensembl"; transcript_biotype "protein_coding"; exon_id "ENSDARE00000556018"; exon_version "1";	chr17	33394318	33394417
chr17	ensembl	exon	33359357	33359490	gene_id "ENSDARG00000055240"; gene_version "8"; transcript_id "ENSDART00000184396"; transcript_version "1"; exon_number "21"; gene_name "xdh"; gene_source "ensembl_havana"; gene_biotype "protein_coding"; transcript_name "xdh-202"; transcript_source "ensembl"; transcript_biotype "protein_coding"; exon_id "ENSDARE00000556016"; exon_version "1";	chr17	33375458	33375557
chr17	ensembl	exon	33359357	33359490	gene_id "ENSDARG00000055240"; gene_version "8"; transcript_id "ENSDART00000184396"; transcript_version "1"; exon_number "21"; gene_name "xdh"; gene_source "ensembl_havana"; gene_biotype "protein_coding"; transcript_name "xdh-202"; transcript_source "ensembl"; transcript_biotype "protein_coding"; exon_id "ENSDARE00000556016"; exon_version "1";	chr17	33394318	33394417
chr17	ensembl	exon	33359578	33359665	gene_id "ENSDARG00000055240"; gene_version "8"; transcript_id "ENSDART00000184396"; transcript_version "1"; exon_number "22"; gene_name "xdh"; gene_source "ensembl_havana"; gene_biotype "protein_coding"; transcript_name "xdh-202"; transcript_source "ensembl"; transcript_biotype "protein_coding"; exon_id "ENSDARE00000556011"; exon_version "1";	chr17	33375458	33375557
chr17	ensembl	exon	33359578	33359665	gene_id "ENSDARG00000055240"; gene_version "8"; transcript_id "ENSDART00000184396"; transcript_version "1"; exon_number "22"; gene_name "xdh"; gene_source "ensembl_havana"; gene_biotype "protein_coding"; transcript_name "xdh-202"; transcript_source "ensembl"; transcript_biotype "protein_coding"; exon_id "ENSDARE00000556011"; exon_version "1";	chr17	33394318	33394417
chr17	ensembl	exon	33359753	33359839	gene_id "ENSDARG00000055240"; gene_version "8"; transcript_id "ENSDART00000184396"; transcript_version "1"; exon_number "23"; gene_name "xdh"; gene_source "ensembl_havana"; gene_biotype "protein_coding"; transcript_name "xdh-202"; transcript_source "ensembl"; transcript_biotype "protein_coding"; exon_id "ENSDARE00000556007"; exon_version "1";	chr17	33375458	33375557
chr17	ensembl	exon	33359753	33359839	gene_id "ENSDARG00000055240"; gene_version "8"; transcript_id "ENSDART00000184396"; transcript_version "1"; exon_number "23"; gene_name "xdh"; gene_source "ensembl_havana"; gene_biotype "protein_coding"; transcript_name "xdh-202"; transcript_source "ensembl"; transcript_biotype "protein_coding"; exon_id "ENSDARE00000556007"; exon_version "1";	chr17	33394318	33394417
chr17	ensembl	exon	33362117	33362308	gene_id "ENSDARG00000055240"; gene_version "8"; transcript_id "ENSDART00000184396"; transcript_version "1"; exon_number "24"; gene_name "xdh"; gene_source "ensembl_havana"; gene_biotype "protein_coding"; transcript_name "xdh-202"; transcript_source "ensembl"; transcript_biotype "protein_coding"; exon_id "ENSDARE00000556003"; exon_version "1";	chr17	33375458	33375557
chr17	ensembl	exon	33362117	33362308	gene_id "ENSDARG00000055240"; gene_version "8"; transcript_id "ENSDART00000184396"; transcript_version "1"; exon_number "24"; gene_name "xdh"; gene_source "ensembl_havana"; gene_biotype "protein_coding"; transcript_name "xdh-202"; transcript_source "ensembl"; transcript_biotype "protein_coding"; exon_id "ENSDARE00000556003"; exon_version "1";	chr17	33394318	33394417
chr17	ensembl	exon	33362386	33362531	gene_id "ENSDARG00000055240"; gene_version "8"; transcript_id "ENSDART00000184396"; transcript_version "1"; exon_number "25"; gene_name "xdh"; gene_source "ensembl_havana"; gene_biotype "protein_coding"; transcript_name "xdh-202"; transcript_source "ensembl"; transcript_biotype "protein_coding"; exon_id "ENSDARE00000555999"; exon_version "1";	chr17	33375458	33375557
chr17	ensembl	exon	33362386	33362531	gene_id "ENSDARG00000055240"; gene_version "8"; transcript_id "ENSDART00000184396"; transcript_version "1"; exon_number "25"; gene_name "xdh"; gene_source "ensembl_havana"; gene_biotype "protein_coding"; transcript_name "xdh-202"; transcript_source "ensembl"; transcript_biotype "protein_coding"; exon_id "ENSDARE00000555999"; exon_version "1";	chr17	33394318	33394417
chr17	ensembl	exon	33365001	33365082	gene_id "ENSDARG00000055240"; gene_version "8"; transcript_id "ENSDART00000184396"; transcript_version "1"; exon_number "26"; gene_name "xdh"; gene_source "ensembl_havana"; gene_biotype "protein_coding"; transcript_name "xdh-202"; transcript_source "ensembl"; transcript_biotype "protein_coding"; exon_id "ENSDARE00000555993"; exon_version "1";	chr17	33375458	33375557
chr17	ensembl	exon	33365001	33365082	gene_id "ENSDARG00000055240"; gene_version "8"; transcript_id "ENSDART00000184396"; transcript_version "1"; exon_number "26"; gene_name "xdh"; gene_source "ensembl_havana"; gene_biotype "protein_coding"; transcript_name "xdh-202"; transcript_source "ensembl"; transcript_biotype "protein_coding"; exon_id "ENSDARE00000555993"; exon_version "1";	chr17	33394318	33394417
chr17	ensembl	exon	33365167	33365262	gene_id "ENSDARG00000055240"; gene_version "8"; transcript_id "ENSDART00000184396"; transcript_version "1"; exon_number "27"; gene_name "xdh"; gene_source "ensembl_havana"; gene_biotype "protein_coding"; transcript_name "xdh-202"; transcript_source "ensembl"; transcript_biotype "protein_coding"; exon_id "ENSDARE00000555987"; exon_version "1";	chr17	33375458	33375557
chr17	ensembl	exon	33365167	33365262	gene_id "ENSDARG00000055240"; gene_version "8"; transcript_id "ENSDART00000184396"; transcript_version "1"; exon_number "27"; gene_name "xdh"; gene_source "ensembl_havana"; gene_biotype "protein_coding"; transcript_name "xdh-202"; transcript_source "ensembl"; transcript_biotype "protein_coding"; exon_id "ENSDARE00000555987"; exon_version "1";	chr17	33394318	33394417
chr17	ensembl	exon	33365432	33365560	gene_id "ENSDARG00000055240"; gene_version "8"; transcript_id "ENSDART00000184396"; transcript_version "1"; exon_number "28"; gene_name "xdh"; gene_source "ensembl_havana"; gene_biotype "protein_coding"; transcript_name "xdh-202"; transcript_source "ensembl"; transcript_biotype "protein_coding"; exon_id "ENSDARE00000555980"; exon_version "1";	chr17	33375458	33375557
chr17	ensembl	exon	33365432	33365560	gene_id "ENSDARG00000055240"; gene_version "8"; transcript_id "ENSDART00000184396"; transcript_version "1"; exon_number "28"; gene_name "xdh"; gene_source "ensembl_havana"; gene_biotype "protein_coding"; transcript_name "xdh-202"; transcript_source "ensembl"; transcript_biotype "protein_coding"; exon_id "ENSDARE00000555980"; exon_version "1";	chr17	33394318	33394417
chr17	ensembl	exon	33367815	33367889	gene_id "ENSDARG00000055240"; gene_version "8"; transcript_id "ENSDART00000184396"; transcript_version "1"; exon_number "29"; gene_name "xdh"; gene_source "ensembl_havana"; gene_biotype "protein_coding"; transcript_name "xdh-202"; transcript_source "ensembl"; transcript_biotype "protein_coding"; exon_id "ENSDARE00000555976"; exon_version "1";	chr17	33375458	33375557
chr17	ensembl	exon	33367815	33367889	gene_id "ENSDARG00000055240"; gene_version "8"; transcript_id "ENSDART00000184396"; transcript_version "1"; exon_number "29"; gene_name "xdh"; gene_source "ensembl_havana"; gene_biotype "protein_coding"; transcript_name "xdh-202"; transcript_source "ensembl"; transcript_biotype "protein_coding"; exon_id "ENSDARE00000555976"; exon_version "1";	chr17	33394318	33394417
chr17	ensembl	exon	33367968	33368020	gene_id "ENSDARG00000055240"; gene_version "8"; transcript_id "ENSDART00000184396"; transcript_version "1"; exon_number "30"; gene_name "xdh"; gene_source "ensembl_havana"; gene_biotype "protein_coding"; transcript_name "xdh-202"; transcript_source "ensembl"; transcript_biotype "protein_coding"; exon_id "ENSDARE00000555973"; exon_version "1";	chr17	33375458	33375557
chr17	ensembl	exon	33367968	33368020	gene_id "ENSDARG00000055240"; gene_version "8"; transcript_id "ENSDART00000184396"; transcript_version "1"; exon_number "30"; gene_name "xdh"; gene_source "ensembl_havana"; gene_biotype "protein_coding"; transcript_name "xdh-202"; transcript_source "ensembl"; transcript_biotype "protein_coding"; exon_id "ENSDARE00000555973"; exon_version "1";	chr17	33394318	33394417
chr17	ensembl	exon	33368136	33368250	gene_id "ENSDARG00000055240"; gene_version "8"; transcript_id "ENSDART00000184396"; transcript_version "1"; exon_number "31"; gene_name "xdh"; gene_source "ensembl_havana"; gene_biotype "protein_coding"; transcript_name "xdh-202"; transcript_source "ensembl"; transcript_biotype "protein_coding"; exon_id "ENSDARE00000555968"; exon_version "1";	chr17	33375458	33375557
chr17	ensembl	exon	33368136	33368250	gene_id "ENSDARG00000055240"; gene_version "8"; transcript_id "ENSDART00000184396"; transcript_version "1"; exon_number "31"; gene_name "xdh"; gene_source "ensembl_havana"; gene_biotype "protein_coding"; transcript_name "xdh-202"; transcript_source "ensembl"; transcript_biotype "protein_coding"; exon_id "ENSDARE00000555968"; exon_version "1";	chr17	33394318	33394417
chr17	ensembl	exon	33369073	33369138	gene_id "ENSDARG00000055240"; gene_version "8"; transcript_id "ENSDART00000184396"; transcript_version "1"; exon_number "32"; gene_name "xdh"; gene_source "ensembl_havana"; gene_biotype "protein_coding"; transcript_name "xdh-202"; transcript_source "ensembl"; transcript_biotype "protein_coding"; exon_id "ENSDARE00000555965"; exon_version "2";	chr17	33375458	33375557
chr17	ensembl	exon	33369073	33369138	gene_id "ENSDARG00000055240"; gene_version "8"; transcript_id "ENSDART00000184396"; transcript_version "1"; exon_number "32"; gene_name "xdh"; gene_source "ensembl_havana"; gene_biotype "protein_coding"; transcript_name "xdh-202"; transcript_source "ensembl"; transcript_biotype "protein_coding"; exon_id "ENSDARE00000555965"; exon_version "2";	chr17	33394318	33394417
chr17	ensembl	exon	33370706	33370894	gene_id "ENSDARG00000055240"; gene_version "8"; transcript_id "ENSDART00000184396"; transcript_version "1"; exon_number "33"; gene_name "xdh"; gene_source "ensembl_havana"; gene_biotype "protein_coding"; transcript_name "xdh-202"; transcript_source "ensembl"; transcript_biotype "protein_coding"; exon_id "ENSDARE00000754455"; exon_version "1";	chr17	33375458	33375557
chr17	ensembl	exon	33370706	33370894	gene_id "ENSDARG00000055240"; gene_version "8"; transcript_id "ENSDART00000184396"; transcript_version "1"; exon_number "33"; gene_name "xdh"; gene_source "ensembl_havana"; gene_biotype "protein_coding"; transcript_name "xdh-202"; transcript_source "ensembl"; transcript_biotype "protein_coding"; exon_id "ENSDARE00000754455"; exon_version "1";	chr17	33394318	33394417
chr17	ensembl	exon	33371214	33371381	gene_id "ENSDARG00000055240"; gene_version "8"; transcript_id "ENSDART00000184396"; transcript_version "1"; exon_number "34"; gene_name "xdh"; gene_source "ensembl_havana"; gene_biotype "protein_coding"; transcript_name "xdh-202"; transcript_source "ensembl"; transcript_biotype "protein_coding"; exon_id "ENSDARE00000754454"; exon_version "1";	chr17	33375458	33375557
chr17	ensembl	exon	33371214	33371381	gene_id "ENSDARG00000055240"; gene_version "8"; transcript_id "ENSDART00000184396"; transcript_version "1"; exon_number "34"; gene_name "xdh"; gene_source "ensembl_havana"; gene_biotype "protein_coding"; transcript_name "xdh-202"; transcript_source "ensembl"; transcript_biotype "protein_coding"; exon_id "ENSDARE00000754454"; exon_version "1";	chr17	33394318	33394417
chr17	ensembl	exon	33372925	33374538	gene_id "ENSDARG00000055240"; gene_version "8"; transcript_id "ENSDART00000184396"; transcript_version "1"; exon_number "35"; gene_name "xdh"; gene_source "ensembl_havana"; gene_biotype "protein_coding"; transcript_name "xdh-202"; transcript_source "ensembl"; transcript_biotype "protein_coding"; exon_id "ENSDARE00001308781"; exon_version "1";	chr17	33375458	33375557
chr17	ensembl	exon	33372925	33374538	gene_id "ENSDARG00000055240"; gene_version "8"; transcript_id "ENSDART00000184396"; transcript_version "1"; exon_number "35"; gene_name "xdh"; gene_source "ensembl_havana"; gene_biotype "protein_coding"; transcript_name "xdh-202"; transcript_source "ensembl"; transcript_biotype "protein_coding"; exon_id "ENSDARE00001308781"; exon_version "1";	chr17	33394318	33394417
chr17	ensembl	five_prime_utr	33340675	33340871	gene_id "ENSDARG00000055240"; gene_version "8"; transcript_id "ENSDART00000184396"; transcript_version "1"; gene_name "xdh"; gene_source "ensembl_havana"; gene_biotype "protein_coding"; transcript_name "xdh-202"; transcript_source "ensembl"; transcript_biotype "protein_coding";	chr17	33375458	33375557
chr17	ensembl	three_prime_utr	33372976	33374538	gene_id "ENSDARG00000055240"; gene_version "8"; transcript_id "ENSDART00000184396"; transcript_version "1"; gene_name "xdh"; gene_source "ensembl_havana"; gene_biotype "protein_coding"; transcript_name "xdh-202"; transcript_source "ensembl"; transcript_biotype "protein_coding";	chr17	33375458	33375557
chr17	ensembl	three_prime_utr	33372976	33374538	gene_id "ENSDARG00000055240"; gene_version "8"; transcript_id "ENSDART00000184396"; transcript_version "1"; gene_name "xdh"; gene_source "ensembl_havana"; gene_biotype "protein_coding"; transcript_name "xdh-202"; transcript_source "ensembl"; transcript_biotype "protein_coding";	chr17	33394318	33394417
chr17	ensembl_havana	transcript	33340710	33374440	gene_id "ENSDARG00000055240"; gene_version "8"; transcript_id "ENSDART00000077553"; transcript_version "7"; gene_name "xdh"; gene_source "ensembl_havana"; gene_biotype "protein_coding"; transcript_name "xdh-201"; transcript_source "ensembl_havana"; transcript_biotype "protein_coding";	chr17	33375458	33375557
chr17	ensembl_havana	transcript	33340710	33374440	gene_id "ENSDARG00000055240"; gene_version "8"; transcript_id "ENSDART00000077553"; transcript_version "7"; gene_name "xdh"; gene_source "ensembl_havana"; gene_biotype "protein_coding"; transcript_name "xdh-201"; transcript_source "ensembl_havana"; transcript_biotype "protein_coding";	chr17	33394318	33394417
chr17	ensembl_havana	exon	33340710	33340952	gene_id "ENSDARG00000055240"; gene_version "8"; transcript_id "ENSDART00000077553"; transcript_version "7"; exon_number "1"; gene_name "xdh"; gene_source "ensembl_havana"; gene_biotype "protein_coding"; transcript_name "xdh-201"; transcript_source "ensembl_havana"; transcript_biotype "protein_coding"; exon_id "ENSDARE00000962896"; exon_version "2";	chr17	33375458	33375557
chr17	ensembl_havana	exon	33341066	33341123	gene_id "ENSDARG00000055240"; gene_version "8"; transcript_id "ENSDART00000077553"; transcript_version "7"; exon_number "2"; gene_name "xdh"; gene_source "ensembl_havana"; gene_biotype "protein_coding"; transcript_name "xdh-201"; transcript_source "ensembl_havana"; transcript_biotype "protein_coding"; exon_id "ENSDARE00000895080"; exon_version "1";	chr17	33375458	33375557
chr17	ensembl_havana	exon	33342118	33342214	gene_id "ENSDARG00000055240"; gene_version "8"; transcript_id "ENSDART00000077553"; transcript_version "7"; exon_number "3"; gene_name "xdh"; gene_source "ensembl_havana"; gene_biotype "protein_coding"; transcript_name "xdh-201"; transcript_source "ensembl_havana"; transcript_biotype "protein_coding"; exon_id "ENSDARE00000939113"; exon_version "1";	chr17	33375458	33375557
chr17	ensembl_havana	exon	33345167	33345275	gene_id "ENSDARG00000055240"; gene_version "8"; transcript_id "ENSDART00000077553"; transcript_version "7"; exon_number "4"; gene_name "xdh"; gene_source "ensembl_havana"; gene_biotype "protein_coding"; transcript_name "xdh-201"; transcript_source "ensembl_havana"; transcript_biotype "protein_coding"; exon_id "ENSDARE00000556093"; exon_version "3";	chr17	33375458	33375557
chr17	ensembl_havana	exon	33345167	33345275	gene_id "ENSDARG00000055240"; gene_version "8"; transcript_id "ENSDART00000077553"; transcript_version "7"; exon_number "4"; gene_name "xdh"; gene_source "ensembl_havana"; gene_biotype "protein_coding"; transcript_name "xdh-201"; transcript_source "ensembl_havana"; transcript_biotype "protein_coding"; exon_id "ENSDARE00000556093"; exon_version "3";	chr17	33394318	33394417
chr17	ensembl_havana	exon	33345471	33345597	gene_id "ENSDARG00000055240"; gene_version "8"; transcript_id "ENSDART00000077553"; transcript_version "7"; exon_number "5"; gene_name "xdh"; gene_source "ensembl_havana"; gene_biotype "protein_coding"; transcript_name "xdh-201"; transcript_source "ensembl_havana"; transcript_biotype "protein_coding"; exon_id "ENSDARE00000556087"; exon_version "1";	chr17	33375458	33375557
chr17	ensembl_havana	exon	33345471	33345597	gene_id "ENSDARG00000055240"; gene_version "8"; transcript_id "ENSDART00000077553"; transcript_version "7"; exon_number "5"; gene_name "xdh"; gene_source "ensembl_havana"; gene_biotype "protein_coding"; transcript_name "xdh-201"; transcript_source "ensembl_havana"; transcript_biotype "protein_coding"; exon_id "ENSDARE00000556087"; exon_version "1";	chr17	33394318	33394417
chr17	ensembl_havana	exon	33345712	33345773	gene_id "ENSDARG00000055240"; gene_version "8"; transcript_id "ENSDART00000077553"; transcript_version "7"; exon_number "6"; gene_name "xdh"; gene_source "ensembl_havana"; gene_biotype "protein_coding"; transcript_name "xdh-201"; transcript_source "ensembl_havana"; transcript_biotype "protein_coding"; exon_id "ENSDARE00000556084"; exon_version "1";	chr17	33375458	33375557
chr17	ensembl_havana	exon	33345712	33345773	gene_id "ENSDARG00000055240"; gene_version "8"; transcript_id "ENSDART00000077553"; transcript_version "7"; exon_number "6"; gene_name "xdh"; gene_source "ensembl_havana"; gene_biotype "protein_coding"; transcript_name "xdh-201"; transcript_source "ensembl_havana"; transcript_biotype "protein_coding"; exon_id "ENSDARE00000556084"; exon_version "1";	chr17	33394318	33394417
chr17	ensembl_havana	exon	33346576	33346647	gene_id "ENSDARG00000055240"; gene_version "8"; transcript_id "ENSDART00000077553"; transcript_version "7"; exon_number "7"; gene_name "xdh"; gene_source "ensembl_havana"; gene_biotype "protein_coding"; transcript_name "xdh-201"; transcript_source "ensembl_havana"; transcript_biotype "protein_coding"; exon_id "ENSDARE00000556081"; exon_version "1";	chr17	33375458	33375557
chr17	ensembl_havana	exon	33346576	33346647	gene_id "ENSDARG00000055240"; gene_version "8"; transcript_id "ENSDART00000077553"; transcript_version "7"; exon_number "7"; gene_name "xdh"; gene_source "ensembl_havana"; gene_biotype "protein_coding"; transcript_name "xdh-201"; transcript_source "ensembl_havana"; transcript_biotype "protein_coding"; exon_id "ENSDARE00000556081"; exon_version "1";	chr17	33394318	33394417
chr17	ensembl_havana	exon	33347014	33347109	gene_id "ENSDARG00000055240"; gene_version "8"; transcript_id "ENSDART00000077553"; transcript_version "7"; exon_number "8"; gene_name "xdh"; gene_source "ensembl_havana"; gene_biotype "protein_coding"; transcript_name "xdh-201"; transcript_source "ensembl_havana"; transcript_biotype "protein_coding"; exon_id "ENSDARE00000556077"; exon_version "1";	chr17	33375458	33375557
chr17	ensembl_havana	exon	33347014	33347109	gene_id "ENSDARG00000055240"; gene_version "8"; transcript_id "ENSDART00000077553"; transcript_version "7"; exon_number "8"; gene_name "xdh"; gene_source "ensembl_havana"; gene_biotype "protein_coding"; transcript_name "xdh-201"; transcript_source "ensembl_havana"; transcript_biotype "protein_coding"; exon_id "ENSDARE00000556077"; exon_version "1";	chr17	33394318	33394417
chr17	ensembl_havana	exon	33347200	33347341	gene_id "ENSDARG00000055240"; gene_version "8"; transcript_id "ENSDART00000077553"; transcript_version "7"; exon_number "9"; gene_name "xdh"; gene_source "ensembl_havana"; gene_biotype "protein_coding"; transcript_name "xdh-201"; transcript_source "ensembl_havana"; transcript_biotype "protein_coding"; exon_id "ENSDARE00000556073"; exon_version "2";	chr17	33375458	33375557
chr17	ensembl_havana	exon	33347200	33347341	gene_id "ENSDARG00000055240"; gene_version "8"; transcript_id "ENSDART00000077553"; transcript_version "7"; exon_number "9"; gene_name "xdh"; gene_source "ensembl_havana"; gene_biotype "protein_coding"; transcript_name "xdh-201"; transcript_source "ensembl_havana"; transcript_biotype "protein_coding"; exon_id "ENSDARE00000556073"; exon_version "2";	chr17	33394318	33394417
chr17	ensembl_havana	exon	33348106	33348198	gene_id "ENSDARG00000055240"; gene_version "8"; transcript_id "ENSDART00000077553"; transcript_version "7"; exon_number "10"; gene_name "xdh"; gene_source "ensembl_havana"; gene_biotype "protein_coding"; transcript_name "xdh-201"; transcript_source "ensembl_havana"; transcript_biotype "protein_coding"; exon_id "ENSDARE00000556069"; exon_version "1";	chr17	33375458	33375557
chr17	ensembl_havana	exon	33348106	33348198	gene_id "ENSDARG00000055240"; gene_version "8"; transcript_id "ENSDART00000077553"; transcript_version "7"; exon_number "10"; gene_name "xdh"; gene_source "ensembl_havana"; gene_biotype "protein_coding"; transcript_name "xdh-201"; transcript_source "ensembl_havana"; transcript_biotype "protein_coding"; exon_id "ENSDARE00000556069"; exon_version "1";	chr17	33394318	33394417
chr17	ensembl_havana	exon	33349174	33349325	gene_id "ENSDARG00000055240"; gene_version "8"; transcript_id "ENSDART00000077553"; transcript_version "7"; exon_number "11"; gene_name "xdh"; gene_source "ensembl_havana"; gene_biotype "protein_coding"; transcript_name "xdh-201"; transcript_source "ensembl_havana"; transcript_biotype "protein_coding"; exon_id "ENSDARE00000556067"; exon_version "1";	chr17	33375458	33375557
chr17	ensembl_havana	exon	33349174	33349325	gene_id "ENSDARG00000055240"; gene_version "8"; transcript_id "ENSDART00000077553"; transcript_version "7"; exon_number "11"; gene_name "xdh"; gene_source "ensembl_havana"; gene_biotype "protein_coding"; transcript_name "xdh-201"; transcript_source "ensembl_havana"; transcript_biotype "protein_coding"; exon_id "ENSDARE00000556067"; exon_version "1";	chr17	33394318	33394417
chr17	ensembl_havana	exon	33349501	33349594	gene_id "ENSDARG00000055240"; gene_version "8"; transcript_id "ENSDART00000077553"; transcript_version "7"; exon_number "12"; gene_name "xdh"; gene_source "ensembl_havana"; gene_biotype "protein_coding"; transcript_name "xdh-201"; transcript_source "ensembl_havana"; transcript_biotype "protein_coding"; exon_id "ENSDARE00000556065"; exon_version "1";	chr17	33375458	33375557
chr17	ensembl_havana	exon	33349501	33349594	gene_id "ENSDARG00000055240"; gene_version "8"; transcript_id "ENSDART00000077553"; transcript_version "7"; exon_number "12"; gene_name "xdh"; gene_source "ensembl_havana"; gene_biotype "protein_coding"; transcript_name "xdh-201"; transcript_source "ensembl_havana"; transcript_biotype "protein_coding"; exon_id "ENSDARE00000556065"; exon_version "1";	chr17	33394318	33394417
chr17	ensembl_havana	exon	33350098	33350207	gene_id "ENSDARG00000055240"; gene_version "8"; transcript_id "ENSDART00000077553"; transcript_version "7"; exon_number "13"; gene_name "xdh"; gene_source "ensembl_havana"; gene_biotype "protein_coding"; transcript_name "xdh-201"; transcript_source "ensembl_havana"; transcript_biotype "protein_coding"; exon_id "ENSDARE00000556061"; exon_version "1";	chr17	33375458	33375557
chr17	ensembl_havana	exon	33350098	33350207	gene_id "ENSDARG00000055240"; gene_version "8"; transcript_id "ENSDART00000077553"; transcript_version "7"; exon_number "13"; gene_name "xdh"; gene_source "ensembl_havana"; gene_biotype "protein_coding"; transcript_name "xdh-201"; transcript_source "ensembl_havana"; transcript_biotype "protein_coding"; exon_id "ENSDARE00000556061"; exon_version "1";	chr17	33394318	33394417
chr17	ensembl_havana	exon	33350534	33350718	gene_id "ENSDARG00000055240"; gene_version "8"; transcript_id "ENSDART00000077553"; transcript_version "7"; exon_number "14"; gene_name "xdh"; gene_source "ensembl_havana"; gene_biotype "protein_coding"; transcript_name "xdh-201"; transcript_source "ensembl_havana"; transcript_biotype "protein_coding"; exon_id "ENSDARE00000556057"; exon_version "1";	chr17	33375458	33375557
chr17	ensembl_havana	exon	33350534	33350718	gene_id "ENSDARG00000055240"; gene_version "8"; transcript_id "ENSDART00000077553"; transcript_version "7"; exon_number "14"; gene_name "xdh"; gene_source "ensembl_havana"; gene_biotype "protein_coding"; transcript_name "xdh-201"; transcript_source "ensembl_havana"; transcript_biotype "protein_coding"; exon_id "ENSDARE00000556057"; exon_version "1";	chr17	33394318	33394417
chr17	ensembl_havana	exon	33350811	33350985	gene_id "ENSDARG00000055240"; gene_version "8"; transcript_id "ENSDART00000077553"; transcript_version "7"; exon_number "15"; gene_name "xdh"; gene_source "ensembl_havana"; gene_biotype "protein_coding"; transcript_name "xdh-201"; transcript_source "ensembl_havana"; transcript_biotype "protein_coding"; exon_id "ENSDARE00000556052"; exon_version "1";	chr17	33375458	33375557
chr17	ensembl_havana	exon	33350811	33350985	gene_id "ENSDARG00000055240"; gene_version "8"; transcript_id "ENSDART00000077553"; transcript_version "7"; exon_number "15"; gene_name "xdh"; gene_source "ensembl_havana"; gene_biotype "protein_coding"; transcript_name "xdh-201"; transcript_source "ensembl_havana"; transcript_biotype "protein_coding"; exon_id "ENSDARE00000556052"; exon_version "1";	chr17	33394318	33394417
chr17	ensembl_havana	exon	33351119	33351208	gene_id "ENSDARG00000055240"; gene_version "8"; transcript_id "ENSDART00000077553"; transcript_version "7"; exon_number "16"; gene_name "xdh"; gene_source "ensembl_havana"; gene_biotype "protein_coding"; transcript_name "xdh-201"; transcript_source "ensembl_havana"; transcript_biotype "protein_coding"; exon_id "ENSDARE00000556045"; exon_version "2";	chr17	33375458	33375557
chr17	ensembl_havana	exon	33351119	33351208	gene_id "ENSDARG00000055240"; gene_version "8"; transcript_id "ENSDART00000077553"; transcript_version "7"; exon_number "16"; gene_name "xdh"; gene_source "ensembl_havana"; gene_biotype "protein_coding"; transcript_name "xdh-201"; transcript_source "ensembl_havana"; transcript_biotype "protein_coding"; exon_id "ENSDARE00000556045"; exon_version "2";	chr17	33394318	33394417
chr17	ensembl_havana	exon	33351304	33351473	gene_id "ENSDARG00000055240"; gene_version "8"; transcript_id "ENSDART00000077553"; transcript_version "7"; exon_number "17"; gene_name "xdh"; gene_source "ensembl_havana"; gene_biotype "protein_coding"; transcript_name "xdh-201"; transcript_source "ensembl_havana"; transcript_biotype "protein_coding"; exon_id "ENSDARE00000556040"; exon_version "1";	chr17	33375458	33375557
chr17	ensembl_havana	exon	33351304	33351473	gene_id "ENSDARG00000055240"; gene_version "8"; transcript_id "ENSDART00000077553"; transcript_version "7"; exon_number "17"; gene_name "xdh"; gene_source "ensembl_havana"; gene_biotype "protein_coding"; transcript_name "xdh-201"; transcript_source "ensembl_havana"; transcript_biotype "protein_coding"; exon_id "ENSDARE00000556040"; exon_version "1";	chr17	33394318	33394417
chr17	ensembl_havana	exon	33352901	33353027	gene_id "ENSDARG00000055240"; gene_version "8"; transcript_id "ENSDART00000077553"; transcript_version "7"; exon_number "18"; gene_name "xdh"; gene_source "ensembl_havana"; gene_biotype "protein_coding"; transcript_name "xdh-201"; transcript_source "ensembl_havana"; transcript_biotype "protein_coding"; exon_id "ENSDARE00000556034"; exon_version "1";	chr17	33375458	33375557
chr17	ensembl_havana	exon	33352901	33353027	gene_id "ENSDARG00000055240"; gene_version "8"; transcript_id "ENSDART00000077553"; transcript_version "7"; exon_number "18"; gene_name "xdh"; gene_source "ensembl_havana"; gene_biotype "protein_coding"; transcript_name "xdh-201"; transcript_source "ensembl_havana"; transcript_biotype "protein_coding"; exon_id "ENSDARE00000556034"; exon_version "1";	chr17	33394318	33394417
chr17	ensembl_havana	exon	33355907	33356029	gene_id "ENSDARG00000055240"; gene_version "8"; transcript_id "ENSDART00000077553"; transcript_version "7"; exon_number "19"; gene_name "xdh"; gene_source "ensembl_havana"; gene_biotype "protein_coding"; transcript_name "xdh-201"; transcript_source "ensembl_havana"; transcript_biotype "protein_coding"; exon_id "ENSDARE00000556029"; exon_version "1";	chr17	33375458	33375557
chr17	ensembl_havana	exon	33355907	33356029	gene_id "ENSDARG00000055240"; gene_version "8"; transcript_id "ENSDART00000077553"; transcript_version "7"; exon_number "19"; gene_name "xdh"; gene_source "ensembl_havana"; gene_biotype "protein_coding"; transcript_name "xdh-201"; transcript_source "ensembl_havana"; transcript_biotype "protein_coding"; exon_id "ENSDARE00000556029"; exon_version "1";	chr17	33394318	33394417
chr17	ensembl_havana	exon	33358656	33358752	gene_id "ENSDARG00000055240"; gene_version "8"; transcript_id "ENSDART00000077553"; transcript_version "7"; exon_number "20"; gene_name "xdh"; gene_source "ensembl_havana"; gene_biotype "protein_coding"; transcript_name "xdh-201"; transcript_source "ensembl_havana"; transcript_biotype "protein_coding"; exon_id "ENSDARE00000556024"; exon_version "1";	chr17	33375458	33375557
chr17	ensembl_havana	exon	33358656	33358752	gene_id "ENSDARG00000055240"; gene_version "8"; transcript_id "ENSDART00000077553"; transcript_version "7"; exon_number "20"; gene_name "xdh"; gene_source "ensembl_havana"; gene_biotype "protein_coding"; transcript_name "xdh-201"; transcript_source "ensembl_havana"; transcript_biotype "protein_coding"; exon_id "ENSDARE00000556024"; exon_version "1";	chr17	33394318	33394417
chr17	ensembl_havana	exon	33358968	33359092	gene_id "ENSDARG00000055240"; gene_version "8"; transcript_id "ENSDART00000077553"; transcript_version "7"; exon_number "21"; gene_name "xdh"; gene_source "ensembl_havana"; gene_biotype "protein_coding"; transcript_name "xdh-201"; transcript_source "ensembl_havana"; transcript_biotype "protein_coding"; exon_id "ENSDARE00000556018"; exon_version "1";	chr17	33375458	33375557
chr17	ensembl_havana	exon	33358968	33359092	gene_id "ENSDARG00000055240"; gene_version "8"; transcript_id "ENSDART00000077553"; transcript_version "7"; exon_number "21"; gene_name "xdh"; gene_source "ensembl_havana"; gene_biotype "protein_coding"; transcript_name "xdh-201"; transcript_source "ensembl_havana"; transcript_biotype "protein_coding"; exon_id "ENSDARE00000556018"; exon_version "1";	chr17	33394318	33394417
chr17	ensembl_havana	exon	33359357	33359490	gene_id "ENSDARG00000055240"; gene_version "8"; transcript_id "ENSDART00000077553"; transcript_version "7"; exon_number "22"; gene_name "xdh"; gene_source "ensembl_havana"; gene_biotype "protein_coding"; transcript_name "xdh-201"; transcript_source "ensembl_havana"; transcript_biotype "protein_coding"; exon_id "ENSDARE00000556016"; exon_version "1";	chr17	33375458	33375557
chr17	ensembl_havana	exon	33359357	33359490	gene_id "ENSDARG00000055240"; gene_version "8"; transcript_id "ENSDART00000077553"; transcript_version "7"; exon_number "22"; gene_name "xdh"; gene_source "ensembl_havana"; gene_biotype "protein_coding"; transcript_name "xdh-201"; transcript_source "ensembl_havana"; transcript_biotype "protein_coding"; exon_id "ENSDARE00000556016"; exon_version "1";	chr17	33394318	33394417
chr17	ensembl_havana	exon	33359578	33359665	gene_id "ENSDARG00000055240"; gene_version "8"; transcript_id "ENSDART00000077553"; transcript_version "7"; exon_number "23"; gene_name "xdh"; gene_source "ensembl_havana"; gene_biotype "protein_coding"; transcript_name "xdh-201"; transcript_source "ensembl_havana"; transcript_biotype "protein_coding"; exon_id "ENSDARE00000556011"; exon_version "1";	chr17	33375458	33375557
chr17	ensembl_havana	exon	33359578	33359665	gene_id "ENSDARG00000055240"; gene_version "8"; transcript_id "ENSDART00000077553"; transcript_version "7"; exon_number "23"; gene_name "xdh"; gene_source "ensembl_havana"; gene_biotype "protein_coding"; transcript_name "xdh-201"; transcript_source "ensembl_havana"; transcript_biotype "protein_coding"; exon_id "ENSDARE00000556011"; exon_version "1";	chr17	33394318	33394417
chr17	ensembl_havana	exon	33359753	33359839	gene_id "ENSDARG00000055240"; gene_version "8"; transcript_id "ENSDART00000077553"; transcript_version "7"; exon_number "24"; gene_name "xdh"; gene_source "ensembl_havana"; gene_biotype "protein_coding"; transcript_name "xdh-201"; transcript_source "ensembl_havana"; transcript_biotype "protein_coding"; exon_id "ENSDARE00000556007"; exon_version "1";	chr17	33375458	33375557
chr17	ensembl_havana	exon	33359753	33359839	gene_id "ENSDARG00000055240"; gene_version "8"; transcript_id "ENSDART00000077553"; transcript_version "7"; exon_number "24"; gene_name "xdh"; gene_source "ensembl_havana"; gene_biotype "protein_coding"; transcript_name "xdh-201"; transcript_source "ensembl_havana"; transcript_biotype "protein_coding"; exon_id "ENSDARE00000556007"; exon_version "1";	chr17	33394318	33394417
chr17	ensembl_havana	exon	33362117	33362308	gene_id "ENSDARG00000055240"; gene_version "8"; transcript_id "ENSDART00000077553"; transcript_version "7"; exon_number "25"; gene_name "xdh"; gene_source "ensembl_havana"; gene_biotype "protein_coding"; transcript_name "xdh-201"; transcript_source "ensembl_havana"; transcript_biotype "protein_coding"; exon_id "ENSDARE00000556003"; exon_version "1";	chr17	33375458	33375557
chr17	ensembl_havana	exon	33362117	33362308	gene_id "ENSDARG00000055240"; gene_version "8"; transcript_id "ENSDART00000077553"; transcript_version "7"; exon_number "25"; gene_name "xdh"; gene_source "ensembl_havana"; gene_biotype "protein_coding"; transcript_name "xdh-201"; transcript_source "ensembl_havana"; transcript_biotype "protein_coding"; exon_id "ENSDARE00000556003"; exon_version "1";	chr17	33394318	33394417
chr17	ensembl_havana	exon	33362386	33362531	gene_id "ENSDARG00000055240"; gene_version "8"; transcript_id "ENSDART00000077553"; transcript_version "7"; exon_number "26"; gene_name "xdh"; gene_source "ensembl_havana"; gene_biotype "protein_coding"; transcript_name "xdh-201"; transcript_source "ensembl_havana"; transcript_biotype "protein_coding"; exon_id "ENSDARE00000555999"; exon_version "1";	chr17	33375458	33375557
chr17	ensembl_havana	exon	33362386	33362531	gene_id "ENSDARG00000055240"; gene_version "8"; transcript_id "ENSDART00000077553"; transcript_version "7"; exon_number "26"; gene_name "xdh"; gene_source "ensembl_havana"; gene_biotype "protein_coding"; transcript_name "xdh-201"; transcript_source "ensembl_havana"; transcript_biotype "protein_coding"; exon_id "ENSDARE00000555999"; exon_version "1";	chr17	33394318	33394417
chr17	ensembl_havana	exon	33365001	33365082	gene_id "ENSDARG00000055240"; gene_version "8"; transcript_id "ENSDART00000077553"; transcript_version "7"; exon_number "27"; gene_name "xdh"; gene_source "ensembl_havana"; gene_biotype "protein_coding"; transcript_name "xdh-201"; transcript_source "ensembl_havana"; transcript_biotype "protein_coding"; exon_id "ENSDARE00000555993"; exon_version "1";	chr17	33375458	33375557
chr17	ensembl_havana	exon	33365001	33365082	gene_id "ENSDARG00000055240"; gene_version "8"; transcript_id "ENSDART00000077553"; transcript_version "7"; exon_number "27"; gene_name "xdh"; gene_source "ensembl_havana"; gene_biotype "protein_coding"; transcript_name "xdh-201"; transcript_source "ensembl_havana"; transcript_biotype "protein_coding"; exon_id "ENSDARE00000555993"; exon_version "1";	chr17	33394318	33394417
chr17	ensembl_havana	exon	33365167	33365262	gene_id "ENSDARG00000055240"; gene_version "8"; transcript_id "ENSDART00000077553"; transcript_version "7"; exon_number "28"; gene_name "xdh"; gene_source "ensembl_havana"; gene_biotype "protein_coding"; transcript_name "xdh-201"; transcript_source "ensembl_havana"; transcript_biotype "protein_coding"; exon_id "ENSDARE00000555987"; exon_version "1";	chr17	33375458	33375557
chr17	ensembl_havana	exon	33365167	33365262	gene_id "ENSDARG00000055240"; gene_version "8"; transcript_id "ENSDART00000077553"; transcript_version "7"; exon_number "28"; gene_name "xdh"; gene_source "ensembl_havana"; gene_biotype "protein_coding"; transcript_name "xdh-201"; transcript_source "ensembl_havana"; transcript_biotype "protein_coding"; exon_id "ENSDARE00000555987"; exon_version "1";	chr17	33394318	33394417
chr17	ensembl_havana	exon	33365432	33365560	gene_id "ENSDARG00000055240"; gene_version "8"; transcript_id "ENSDART00000077553"; transcript_version "7"; exon_number "29"; gene_name "xdh"; gene_source "ensembl_havana"; gene_biotype "protein_coding"; transcript_name "xdh-201"; transcript_source "ensembl_havana"; transcript_biotype "protein_coding"; exon_id "ENSDARE00000555980"; exon_version "1";	chr17	33375458	33375557
chr17	ensembl_havana	exon	33365432	33365560	gene_id "ENSDARG00000055240"; gene_version "8"; transcript_id "ENSDART00000077553"; transcript_version "7"; exon_number "29"; gene_name "xdh"; gene_source "ensembl_havana"; gene_biotype "protein_coding"; transcript_name "xdh-201"; transcript_source "ensembl_havana"; transcript_biotype "protein_coding"; exon_id "ENSDARE00000555980"; exon_version "1";	chr17	33394318	33394417
chr17	ensembl_havana	exon	33367815	33367889	gene_id "ENSDARG00000055240"; gene_version "8"; transcript_id "ENSDART00000077553"; transcript_version "7"; exon_number "30"; gene_name "xdh"; gene_source "ensembl_havana"; gene_biotype "protein_coding"; transcript_name "xdh-201"; transcript_source "ensembl_havana"; transcript_biotype "protein_coding"; exon_id "ENSDARE00000555976"; exon_version "1";	chr17	33375458	33375557
chr17	ensembl_havana	exon	33367815	33367889	gene_id "ENSDARG00000055240"; gene_version "8"; transcript_id "ENSDART00000077553"; transcript_version "7"; exon_number "30"; gene_name "xdh"; gene_source "ensembl_havana"; gene_biotype "protein_coding"; transcript_name "xdh-201"; transcript_source "ensembl_havana"; transcript_biotype "protein_coding"; exon_id "ENSDARE00000555976"; exon_version "1";	chr17	33394318	33394417
chr17	ensembl_havana	exon	33367968	33368020	gene_id "ENSDARG00000055240"; gene_version "8"; transcript_id "ENSDART00000077553"; transcript_version "7"; exon_number "31"; gene_name "xdh"; gene_source "ensembl_havana"; gene_biotype "protein_coding"; transcript_name "xdh-201"; transcript_source "ensembl_havana"; transcript_biotype "protein_coding"; exon_id "ENSDARE00000555973"; exon_version "1";	chr17	33375458	33375557
chr17	ensembl_havana	exon	33367968	33368020	gene_id "ENSDARG00000055240"; gene_version "8"; transcript_id "ENSDART00000077553"; transcript_version "7"; exon_number "31"; gene_name "xdh"; gene_source "ensembl_havana"; gene_biotype "protein_coding"; transcript_name "xdh-201"; transcript_source "ensembl_havana"; transcript_biotype "protein_coding"; exon_id "ENSDARE00000555973"; exon_version "1";	chr17	33394318	33394417
chr17	ensembl_havana	exon	33368136	33368250	gene_id "ENSDARG00000055240"; gene_version "8"; transcript_id "ENSDART00000077553"; transcript_version "7"; exon_number "32"; gene_name "xdh"; gene_source "ensembl_havana"; gene_biotype "protein_coding"; transcript_name "xdh-201"; transcript_source "ensembl_havana"; transcript_biotype "protein_coding"; exon_id "ENSDARE00000555968"; exon_version "1";	chr17	33375458	33375557
chr17	ensembl_havana	exon	33368136	33368250	gene_id "ENSDARG00000055240"; gene_version "8"; transcript_id "ENSDART00000077553"; transcript_version "7"; exon_number "32"; gene_name "xdh"; gene_source "ensembl_havana"; gene_biotype "protein_coding"; transcript_name "xdh-201"; transcript_source "ensembl_havana"; transcript_biotype "protein_coding"; exon_id "ENSDARE00000555968"; exon_version "1";	chr17	33394318	33394417
chr17	ensembl_havana	exon	33369073	33369138	gene_id "ENSDARG00000055240"; gene_version "8"; transcript_id "ENSDART00000077553"; transcript_version "7"; exon_number "33"; gene_name "xdh"; gene_source "ensembl_havana"; gene_biotype "protein_coding"; transcript_name "xdh-201"; transcript_source "ensembl_havana"; transcript_biotype "protein_coding"; exon_id "ENSDARE00000555965"; exon_version "2";	chr17	33375458	33375557
chr17	ensembl_havana	exon	33369073	33369138	gene_id "ENSDARG00000055240"; gene_version "8"; transcript_id "ENSDART00000077553"; transcript_version "7"; exon_number "33"; gene_name "xdh"; gene_source "ensembl_havana"; gene_biotype "protein_coding"; transcript_name "xdh-201"; transcript_source "ensembl_havana"; transcript_biotype "protein_coding"; exon_id "ENSDARE00000555965"; exon_version "2";	chr17	33394318	33394417
chr17	ensembl_havana	exon	33370706	33370894	gene_id "ENSDARG00000055240"; gene_version "8"; transcript_id "ENSDART00000077553"; transcript_version "7"; exon_number "34"; gene_name "xdh"; gene_source "ensembl_havana"; gene_biotype "protein_coding"; transcript_name "xdh-201"; transcript_source "ensembl_havana"; transcript_biotype "protein_coding"; exon_id "ENSDARE00000754455"; exon_version "1";	chr17	33375458	33375557
chr17	ensembl_havana	exon	33370706	33370894	gene_id "ENSDARG00000055240"; gene_version "8"; transcript_id "ENSDART00000077553"; transcript_version "7"; exon_number "34"; gene_name "xdh"; gene_source "ensembl_havana"; gene_biotype "protein_coding"; transcript_name "xdh-201"; transcript_source "ensembl_havana"; transcript_biotype "protein_coding"; exon_id "ENSDARE00000754455"; exon_version "1";	chr17	33394318	33394417
chr17	ensembl_havana	exon	33371214	33371381	gene_id "ENSDARG00000055240"; gene_version "8"; transcript_id "ENSDART00000077553"; transcript_version "7"; exon_number "35"; gene_name "xdh"; gene_source "ensembl_havana"; gene_biotype "protein_coding"; transcript_name "xdh-201"; transcript_source "ensembl_havana"; transcript_biotype "protein_coding"; exon_id "ENSDARE00000754454"; exon_version "1";	chr17	33375458	33375557
chr17	ensembl_havana	exon	33371214	33371381	gene_id "ENSDARG00000055240"; gene_version "8"; transcript_id "ENSDART00000077553"; transcript_version "7"; exon_number "35"; gene_name "xdh"; gene_source "ensembl_havana"; gene_biotype "protein_coding"; transcript_name "xdh-201"; transcript_source "ensembl_havana"; transcript_biotype "protein_coding"; exon_id "ENSDARE00000754454"; exon_version "1";	chr17	33394318	33394417
chr17	ensembl_havana	exon	33372925	33374440	gene_id "ENSDARG00000055240"; gene_version "8"; transcript_id "ENSDART00000077553"; transcript_version "7"; exon_number "36"; gene_name "xdh"; gene_source "ensembl_havana"; gene_biotype "protein_coding"; transcript_name "xdh-201"; transcript_source "ensembl_havana"; transcript_biotype "protein_coding"; exon_id "ENSDARE00000754452"; exon_version "4";	chr17	33375458	33375557
chr17	ensembl_havana	exon	33372925	33374440	gene_id "ENSDARG00000055240"; gene_version "8"; transcript_id "ENSDART00000077553"; transcript_version "7"; exon_number "36"; gene_name "xdh"; gene_source "ensembl_havana"; gene_biotype "protein_coding"; transcript_name "xdh-201"; transcript_source "ensembl_havana"; transcript_biotype "protein_coding"; exon_id "ENSDARE00000754452"; exon_version "4";	chr17	33394318	33394417
chr17	ensembl_havana	five_prime_utr	33340710	33340871	gene_id "ENSDARG00000055240"; gene_version "8"; transcript_id "ENSDART00000077553"; transcript_version "7"; gene_name "xdh"; gene_source "ensembl_havana"; gene_biotype "protein_coding"; transcript_name "xdh-201"; transcript_source "ensembl_havana"; transcript_biotype "protein_coding";	chr17	33375458	33375557
chr17	ensembl_havana	three_prime_utr	33372976	33374440	gene_id "ENSDARG00000055240"; gene_version "8"; transcript_id "ENSDART00000077553"; transcript_version "7"; gene_name "xdh"; gene_source "ensembl_havana"; gene_biotype "protein_coding"; transcript_name "xdh-201"; transcript_source "ensembl_havana"; transcript_biotype "protein_coding";	chr17	33375458	33375557
chr17	ensembl_havana	three_prime_utr	33372976	33374440	gene_id "ENSDARG00000055240"; gene_version "8"; transcript_id "ENSDART00000077553"; transcript_version "7"; gene_name "xdh"; gene_source "ensembl_havana"; gene_biotype "protein_coding"; transcript_name "xdh-201"; transcript_source "ensembl_havana"; transcript_biotype "protein_coding";	chr17	33394318	33394417
chr17	ensembl_havana	gene	33375469	33386590	gene_id "ENSDARG00000024602"; gene_version "7"; gene_name "zgc:162964"; gene_source "ensembl_havana"; gene_biotype "protein_coding";	chr17	33375458	33375557
chr17	ensembl_havana	gene	33375469	33386590	gene_id "ENSDARG00000024602"; gene_version "7"; gene_name "zgc:162964"; gene_source "ensembl_havana"; gene_biotype "protein_coding";	chr17	33394318	33394417
chr17	ensembl_havana	transcript	33375469	33386590	gene_id "ENSDARG00000024602"; gene_version "7"; transcript_id "ENSDART00000032827"; transcript_version "6"; gene_name "zgc:162964"; gene_source "ensembl_havana"; gene_biotype "protein_coding"; transcript_name "zgc:162964-201"; transcript_source "ensembl_havana"; transcript_biotype "protein_coding";	chr17	33375458	33375557
chr17	ensembl_havana	transcript	33375469	33386590	gene_id "ENSDARG00000024602"; gene_version "7"; transcript_id "ENSDART00000032827"; transcript_version "6"; gene_name "zgc:162964"; gene_source "ensembl_havana"; gene_biotype "protein_coding"; transcript_name "zgc:162964-201"; transcript_source "ensembl_havana"; transcript_biotype "protein_coding";	chr17	33394318	33394417
chr17	ensembl_havana	exon	33375469	33375870	gene_id "ENSDARG00000024602"; gene_version "7"; transcript_id "ENSDART00000032827"; transcript_version "6"; exon_number "1"; gene_name "zgc:162964"; gene_source "ensembl_havana"; gene_biotype "protein_coding"; transcript_name "zgc:162964-201"; transcript_source "ensembl_havana"; transcript_biotype "protein_coding"; exon_id "ENSDARE00000474176"; exon_version "3";	chr17	33375458	33375557
chr17	ensembl_havana	exon	33375469	33375870	gene_id "ENSDARG00000024602"; gene_version "7"; transcript_id "ENSDART00000032827"; transcript_version "6"; exon_number "1"; gene_name "zgc:162964"; gene_source "ensembl_havana"; gene_biotype "protein_coding"; transcript_name "zgc:162964-201"; transcript_source "ensembl_havana"; transcript_biotype "protein_coding"; exon_id "ENSDARE00000474176"; exon_version "3";	chr17	33394318	33394417
chr17	ensembl_havana	exon	33376120	33376261	gene_id "ENSDARG00000024602"; gene_version "7"; transcript_id "ENSDART00000032827"; transcript_version "6"; exon_number "2"; gene_name "zgc:162964"; gene_source "ensembl_havana"; gene_biotype "protein_coding"; transcript_name "zgc:162964-201"; transcript_source "ensembl_havana"; transcript_biotype "protein_coding"; exon_id "ENSDARE00000170776"; exon_version "2";	chr17	33375458	33375557
chr17	ensembl_havana	exon	33376120	33376261	gene_id "ENSDARG00000024602"; gene_version "7"; transcript_id "ENSDART00000032827"; transcript_version "6"; exon_number "2"; gene_name "zgc:162964"; gene_source "ensembl_havana"; gene_biotype "protein_coding"; transcript_name "zgc:162964-201"; transcript_source "ensembl_havana"; transcript_biotype "protein_coding"; exon_id "ENSDARE00000170776"; exon_version "2";	chr17	33394318	33394417
chr17	ensembl_havana	exon	33378964	33379104	gene_id "ENSDARG00000024602"; gene_version "7"; transcript_id "ENSDART00000032827"; transcript_version "6"; exon_number "3"; gene_name "zgc:162964"; gene_source "ensembl_havana"; gene_biotype "protein_coding"; transcript_name "zgc:162964-201"; transcript_source "ensembl_havana"; transcript_biotype "protein_coding"; exon_id "ENSDARE00000170753"; exon_version "1";	chr17	33375458	33375557
chr17	ensembl_havana	exon	33378964	33379104	gene_id "ENSDARG00000024602"; gene_version "7"; transcript_id "ENSDART00000032827"; transcript_version "6"; exon_number "3"; gene_name "zgc:162964"; gene_source "ensembl_havana"; gene_biotype "protein_coding"; transcript_name "zgc:162964-201"; transcript_source "ensembl_havana"; transcript_biotype "protein_coding"; exon_id "ENSDARE00000170753"; exon_version "1";	chr17	33394318	33394417
chr17	ensembl_havana	exon	33379187	33379345	gene_id "ENSDARG00000024602"; gene_version "7"; transcript_id "ENSDART00000032827"; transcript_version "6"; exon_number "4"; gene_name "zgc:162964"; gene_source "ensembl_havana"; gene_biotype "protein_coding"; transcript_name "zgc:162964-201"; transcript_source "ensembl_havana"; transcript_biotype "protein_coding"; exon_id "ENSDARE00000170742"; exon_version "1";	chr17	33375458	33375557
chr17	ensembl_havana	exon	33379187	33379345	gene_id "ENSDARG00000024602"; gene_version "7"; transcript_id "ENSDART00000032827"; transcript_version "6"; exon_number "4"; gene_name "zgc:162964"; gene_source "ensembl_havana"; gene_biotype "protein_coding"; transcript_name "zgc:162964-201"; transcript_source "ensembl_havana"; transcript_biotype "protein_coding"; exon_id "ENSDARE00000170742"; exon_version "1";	chr17	33394318	33394417
chr17	ensembl_havana	exon	33381027	33381189	gene_id "ENSDARG00000024602"; gene_version "7"; transcript_id "ENSDART00000032827"; transcript_version "6"; exon_number "5"; gene_name "zgc:162964"; gene_source "ensembl_havana"; gene_biotype "protein_coding"; transcript_name "zgc:162964-201"; transcript_source "ensembl_havana"; transcript_biotype "protein_coding"; exon_id "ENSDARE00000170730"; exon_version "1";	chr17	33375458	33375557
chr17	ensembl_havana	exon	33381027	33381189	gene_id "ENSDARG00000024602"; gene_version "7"; transcript_id "ENSDART00000032827"; transcript_version "6"; exon_number "5"; gene_name "zgc:162964"; gene_source "ensembl_havana"; gene_biotype "protein_coding"; transcript_name "zgc:162964-201"; transcript_source "ensembl_havana"; transcript_biotype "protein_coding"; exon_id "ENSDARE00000170730"; exon_version "1";	chr17	33394318	33394417
chr17	ensembl_havana	exon	33381300	33381483	gene_id "ENSDARG00000024602"; gene_version "7"; transcript_id "ENSDART00000032827"; transcript_version "6"; exon_number "6"; gene_name "zgc:162964"; gene_source "ensembl_havana"; gene_biotype "protein_coding"; transcript_name "zgc:162964-201"; transcript_source "ensembl_havana"; transcript_biotype "protein_coding"; exon_id "ENSDARE00000170760"; exon_version "1";	chr17	33375458	33375557
chr17	ensembl_havana	exon	33381300	33381483	gene_id "ENSDARG00000024602"; gene_version "7"; transcript_id "ENSDART00000032827"; transcript_version "6"; exon_number "6"; gene_name "zgc:162964"; gene_source "ensembl_havana"; gene_biotype "protein_coding"; transcript_name "zgc:162964-201"; transcript_source "ensembl_havana"; transcript_biotype "protein_coding"; exon_id "ENSDARE00000170760"; exon_version "1";	chr17	33394318	33394417
chr17	ensembl_havana	exon	33385997	33386269	gene_id "ENSDARG00000024602"; gene_version "7"; transcript_id "ENSDART00000032827"; transcript_version "6"; exon_number "7"; gene_name "zgc:162964"; gene_source "ensembl_havana"; gene_biotype "protein_coding"; transcript_name "zgc:162964-201"; transcript_source "ensembl_havana"; transcript_biotype "protein_coding"; exon_id "ENSDARE00000474173"; exon_version "1";	chr17	33375458	33375557
chr17	ensembl_havana	exon	33385997	33386269	gene_id "ENSDARG00000024602"; gene_version "7"; transcript_id "ENSDART00000032827"; transcript_version "6"; exon_number "7"; gene_name "zgc:162964"; gene_source "ensembl_havana"; gene_biotype "protein_coding"; transcript_name "zgc:162964-201"; transcript_source "ensembl_havana"; transcript_biotype "protein_coding"; exon_id "ENSDARE00000474173"; exon_version "1";	chr17	33394318	33394417
chr17	ensembl_havana	exon	33386354	33386590	gene_id "ENSDARG00000024602"; gene_version "7"; transcript_id "ENSDART00000032827"; transcript_version "6"; exon_number "8"; gene_name "zgc:162964"; gene_source "ensembl_havana"; gene_biotype "protein_coding"; transcript_name "zgc:162964-201"; transcript_source "ensembl_havana"; transcript_biotype "protein_coding"; exon_id "ENSDARE00000474172"; exon_version "4";	chr17	33375458	33375557
chr17	ensembl_havana	exon	33386354	33386590	gene_id "ENSDARG00000024602"; gene_version "7"; transcript_id "ENSDART00000032827"; transcript_version "6"; exon_number "8"; gene_name "zgc:162964"; gene_source "ensembl_havana"; gene_biotype "protein_coding"; transcript_name "zgc:162964-201"; transcript_source "ensembl_havana"; transcript_biotype "protein_coding"; exon_id "ENSDARE00000474172"; exon_version "4";	chr17	33394318	33394417
chr17	ensembl_havana	five_prime_utr	33375469	33375656	gene_id "ENSDARG00000024602"; gene_version "7"; transcript_id "ENSDART00000032827"; transcript_version "6"; gene_name "zgc:162964"; gene_source "ensembl_havana"; gene_biotype "protein_coding"; transcript_name "zgc:162964-201"; transcript_source "ensembl_havana"; transcript_biotype "protein_coding";	chr17	33375458	33375557
chr17	ensembl_havana	five_prime_utr	33375469	33375656	gene_id "ENSDARG00000024602"; gene_version "7"; transcript_id "ENSDART00000032827"; transcript_version "6"; gene_name "zgc:162964"; gene_source "ensembl_havana"; gene_biotype "protein_coding"; transcript_name "zgc:162964-201"; transcript_source "ensembl_havana"; transcript_biotype "protein_coding";	chr17	33394318	33394417
chr17	ensembl_havana	three_prime_utr	33386566	33386590	gene_id "ENSDARG00000024602"; gene_version "7"; transcript_id "ENSDART00000032827"; transcript_version "6"; gene_name "zgc:162964"; gene_source "ensembl_havana"; gene_biotype "protein_coding"; transcript_name "zgc:162964-201"; transcript_source "ensembl_havana"; transcript_biotype "protein_coding";	chr17	33375458	33375557
chr17	ensembl_havana	three_prime_utr	33386566	33386590	gene_id "ENSDARG00000024602"; gene_version "7"; transcript_id "ENSDART00000032827"; transcript_version "6"; gene_name "zgc:162964"; gene_source "ensembl_havana"; gene_biotype "protein_coding"; transcript_name "zgc:162964-201"; transcript_source "ensembl_havana"; transcript_biotype "protein_coding";	chr17	33394318	33394417
chr17	ensembl_havana	gene	33388899	33412868	gene_id "ENSDARG00000091471"; gene_version "4"; gene_name "ccdc28a"; gene_source "ensembl_havana"; gene_biotype "protein_coding";	chr17	33375458	33375557
chr17	ensembl_havana	gene	33388899	33412868	gene_id "ENSDARG00000091471"; gene_version "4"; gene_name "ccdc28a"; gene_source "ensembl_havana"; gene_biotype "protein_coding";	chr17	33394318	33394417
chr17	havana	transcript	33388899	33405301	gene_id "ENSDARG00000091471"; gene_version "4"; transcript_id "ENSDART00000157089"; transcript_version "3"; gene_name "ccdc28a"; gene_source "ensembl_havana"; gene_biotype "protein_coding"; transcript_name "ccdc28a-207"; transcript_source "havana"; transcript_biotype "protein_coding"; tag "cds_start_NF"; tag "mRNA_start_NF";	chr17	33375458	33375557
chr17	havana	transcript	33388899	33405301	gene_id "ENSDARG00000091471"; gene_version "4"; transcript_id "ENSDART00000157089"; transcript_version "3"; gene_name "ccdc28a"; gene_source "ensembl_havana"; gene_biotype "protein_coding"; transcript_name "ccdc28a-207"; transcript_source "havana"; transcript_biotype "protein_coding"; tag "cds_start_NF"; tag "mRNA_start_NF";	chr17	33394318	33394417
chr17	havana	exon	33405197	33405301	gene_id "ENSDARG00000091471"; gene_version "4"; transcript_id "ENSDART00000157089"; transcript_version "3"; exon_number "1"; gene_name "ccdc28a"; gene_source "ensembl_havana"; gene_biotype "protein_coding"; transcript_name "ccdc28a-207"; transcript_source "havana"; transcript_biotype "protein_coding"; exon_id "ENSDARE00001136759"; exon_version "1"; tag "cds_start_NF"; tag "mRNA_start_NF";	chr17	33375458	33375557
chr17	havana	exon	33405197	33405301	gene_id "ENSDARG00000091471"; gene_version "4"; transcript_id "ENSDART00000157089"; transcript_version "3"; exon_number "1"; gene_name "ccdc28a"; gene_source "ensembl_havana"; gene_biotype "protein_coding"; transcript_name "ccdc28a-207"; transcript_source "havana"; transcript_biotype "protein_coding"; exon_id "ENSDARE00001136759"; exon_version "1"; tag "cds_start_NF"; tag "mRNA_start_NF";	chr17	33394318	33394417
