## Supplementary material for "A regulatory network of Sox and Six transcription factors initiate a cell fate transformation during hearing regeneration in adult zebrafish": All supplemental tables: Table S13.xlsx (part 75 of 401)

### Sheet: Genes 50kb of HC RRE and CNE (continued)
Gene Annotation +/- 50kb						RRE Coordinate
chr17	havana	exon	33404931	33405093	gene_id "ENSDARG00000091471"; gene_version "4"; transcript_id "ENSDART00000157089"; transcript_version "3"; exon_number "2"; gene_name "ccdc28a"; gene_source "ensembl_havana"; gene_biotype "protein_coding"; transcript_name "ccdc28a-207"; transcript_source "havana"; transcript_biotype "protein_coding"; exon_id "ENSDARE00000894884"; exon_version "1"; tag "cds_start_NF"; tag "mRNA_start_NF";	chr17	33375458	33375557
chr17	havana	exon	33404931	33405093	gene_id "ENSDARG00000091471"; gene_version "4"; transcript_id "ENSDART00000157089"; transcript_version "3"; exon_number "2"; gene_name "ccdc28a"; gene_source "ensembl_havana"; gene_biotype "protein_coding"; transcript_name "ccdc28a-207"; transcript_source "havana"; transcript_biotype "protein_coding"; exon_id "ENSDARE00000894884"; exon_version "1"; tag "cds_start_NF"; tag "mRNA_start_NF";	chr17	33394318	33394417
chr17	havana	exon	33403008	33403260	gene_id "ENSDARG00000091471"; gene_version "4"; transcript_id "ENSDART00000157089"; transcript_version "3"; exon_number "3"; gene_name "ccdc28a"; gene_source "ensembl_havana"; gene_biotype "protein_coding"; transcript_name "ccdc28a-207"; transcript_source "havana"; transcript_biotype "protein_coding"; exon_id "ENSDARE00000925647"; exon_version "1"; tag "cds_start_NF"; tag "mRNA_start_NF";	chr17	33375458	33375557
chr17	havana	exon	33403008	33403260	gene_id "ENSDARG00000091471"; gene_version "4"; transcript_id "ENSDART00000157089"; transcript_version "3"; exon_number "3"; gene_name "ccdc28a"; gene_source "ensembl_havana"; gene_biotype "protein_coding"; transcript_name "ccdc28a-207"; transcript_source "havana"; transcript_biotype "protein_coding"; exon_id "ENSDARE00000925647"; exon_version "1"; tag "cds_start_NF"; tag "mRNA_start_NF";	chr17	33394318	33394417
chr17	havana	exon	33402791	33402903	gene_id "ENSDARG00000091471"; gene_version "4"; transcript_id "ENSDART00000157089"; transcript_version "3"; exon_number "4"; gene_name "ccdc28a"; gene_source "ensembl_havana"; gene_biotype "protein_coding"; transcript_name "ccdc28a-207"; transcript_source "havana"; transcript_biotype "protein_coding"; exon_id "ENSDARE00001145459"; exon_version "1"; tag "cds_start_NF"; tag "mRNA_start_NF";	chr17	33375458	33375557
chr17	havana	exon	33402791	33402903	gene_id "ENSDARG00000091471"; gene_version "4"; transcript_id "ENSDART00000157089"; transcript_version "3"; exon_number "4"; gene_name "ccdc28a"; gene_source "ensembl_havana"; gene_biotype "protein_coding"; transcript_name "ccdc28a-207"; transcript_source "havana"; transcript_biotype "protein_coding"; exon_id "ENSDARE00001145459"; exon_version "1"; tag "cds_start_NF"; tag "mRNA_start_NF";	chr17	33394318	33394417
chr17	havana	exon	33401261	33401370	gene_id "ENSDARG00000091471"; gene_version "4"; transcript_id "ENSDART00000157089"; transcript_version "3"; exon_number "5"; gene_name "ccdc28a"; gene_source "ensembl_havana"; gene_biotype "protein_coding"; transcript_name "ccdc28a-207"; transcript_source "havana"; transcript_biotype "protein_coding"; exon_id "ENSDARE00001139494"; exon_version "1"; tag "cds_start_NF"; tag "mRNA_start_NF";	chr17	33375458	33375557
chr17	havana	exon	33401261	33401370	gene_id "ENSDARG00000091471"; gene_version "4"; transcript_id "ENSDART00000157089"; transcript_version "3"; exon_number "5"; gene_name "ccdc28a"; gene_source "ensembl_havana"; gene_biotype "protein_coding"; transcript_name "ccdc28a-207"; transcript_source "havana"; transcript_biotype "protein_coding"; exon_id "ENSDARE00001139494"; exon_version "1"; tag "cds_start_NF"; tag "mRNA_start_NF";	chr17	33394318	33394417
chr17	havana	exon	33401078	33401162	gene_id "ENSDARG00000091471"; gene_version "4"; transcript_id "ENSDART00000157089"; transcript_version "3"; exon_number "6"; gene_name "ccdc28a"; gene_source "ensembl_havana"; gene_biotype "protein_coding"; transcript_name "ccdc28a-207"; transcript_source "havana"; transcript_biotype "protein_coding"; exon_id "ENSDARE00000924588"; exon_version "1"; tag "cds_start_NF"; tag "mRNA_start_NF";	chr17	33375458	33375557
chr17	havana	exon	33401078	33401162	gene_id "ENSDARG00000091471"; gene_version "4"; transcript_id "ENSDART00000157089"; transcript_version "3"; exon_number "6"; gene_name "ccdc28a"; gene_source "ensembl_havana"; gene_biotype "protein_coding"; transcript_name "ccdc28a-207"; transcript_source "havana"; transcript_biotype "protein_coding"; exon_id "ENSDARE00000924588"; exon_version "1"; tag "cds_start_NF"; tag "mRNA_start_NF";	chr17	33394318	33394417
chr17	havana	exon	33400825	33400993	gene_id "ENSDARG00000091471"; gene_version "4"; transcript_id "ENSDART00000157089"; transcript_version "3"; exon_number "7"; gene_name "ccdc28a"; gene_source "ensembl_havana"; gene_biotype "protein_coding"; transcript_name "ccdc28a-207"; transcript_source "havana"; transcript_biotype "protein_coding"; exon_id "ENSDARE00000971574"; exon_version "1"; tag "cds_start_NF"; tag "mRNA_start_NF";	chr17	33375458	33375557
chr17	havana	exon	33400825	33400993	gene_id "ENSDARG00000091471"; gene_version "4"; transcript_id "ENSDART00000157089"; transcript_version "3"; exon_number "7"; gene_name "ccdc28a"; gene_source "ensembl_havana"; gene_biotype "protein_coding"; transcript_name "ccdc28a-207"; transcript_source "havana"; transcript_biotype "protein_coding"; exon_id "ENSDARE00000971574"; exon_version "1"; tag "cds_start_NF"; tag "mRNA_start_NF";	chr17	33394318	33394417
chr17	havana	exon	33397658	33397786	gene_id "ENSDARG00000091471"; gene_version "4"; transcript_id "ENSDART00000157089"; transcript_version "3"; exon_number "8"; gene_name "ccdc28a"; gene_source "ensembl_havana"; gene_biotype "protein_coding"; transcript_name "ccdc28a-207"; transcript_source "havana"; transcript_biotype "protein_coding"; exon_id "ENSDARE00000934788"; exon_version "1"; tag "cds_start_NF"; tag "mRNA_start_NF";	chr17	33375458	33375557
chr17	havana	exon	33397658	33397786	gene_id "ENSDARG00000091471"; gene_version "4"; transcript_id "ENSDART00000157089"; transcript_version "3"; exon_number "8"; gene_name "ccdc28a"; gene_source "ensembl_havana"; gene_biotype "protein_coding"; transcript_name "ccdc28a-207"; transcript_source "havana"; transcript_biotype "protein_coding"; exon_id "ENSDARE00000934788"; exon_version "1"; tag "cds_start_NF"; tag "mRNA_start_NF";	chr17	33394318	33394417
chr17	havana	exon	33397271	33397363	gene_id "ENSDARG00000091471"; gene_version "4"; transcript_id "ENSDART00000157089"; transcript_version "3"; exon_number "9"; gene_name "ccdc28a"; gene_source "ensembl_havana"; gene_biotype "protein_coding"; transcript_name "ccdc28a-207"; transcript_source "havana"; transcript_biotype "protein_coding"; exon_id "ENSDARE00000937974"; exon_version "1"; tag "cds_start_NF"; tag "mRNA_start_NF";	chr17	33375458	33375557
chr17	havana	exon	33397271	33397363	gene_id "ENSDARG00000091471"; gene_version "4"; transcript_id "ENSDART00000157089"; transcript_version "3"; exon_number "9"; gene_name "ccdc28a"; gene_source "ensembl_havana"; gene_biotype "protein_coding"; transcript_name "ccdc28a-207"; transcript_source "havana"; transcript_biotype "protein_coding"; exon_id "ENSDARE00000937974"; exon_version "1"; tag "cds_start_NF"; tag "mRNA_start_NF";	chr17	33394318	33394417
chr17	havana	exon	33395001	33395177	gene_id "ENSDARG00000091471"; gene_version "4"; transcript_id "ENSDART00000157089"; transcript_version "3"; exon_number "10"; gene_name "ccdc28a"; gene_source "ensembl_havana"; gene_biotype "protein_coding"; transcript_name "ccdc28a-207"; transcript_source "havana"; transcript_biotype "protein_coding"; exon_id "ENSDARE00000942619"; exon_version "1"; tag "cds_start_NF"; tag "mRNA_start_NF";	chr17	33375458	33375557
chr17	havana	exon	33395001	33395177	gene_id "ENSDARG00000091471"; gene_version "4"; transcript_id "ENSDART00000157089"; transcript_version "3"; exon_number "10"; gene_name "ccdc28a"; gene_source "ensembl_havana"; gene_biotype "protein_coding"; transcript_name "ccdc28a-207"; transcript_source "havana"; transcript_biotype "protein_coding"; exon_id "ENSDARE00000942619"; exon_version "1"; tag "cds_start_NF"; tag "mRNA_start_NF";	chr17	33394318	33394417
chr17	havana	exon	33394803	33394906	gene_id "ENSDARG00000091471"; gene_version "4"; transcript_id "ENSDART00000157089"; transcript_version "3"; exon_number "11"; gene_name "ccdc28a"; gene_source "ensembl_havana"; gene_biotype "protein_coding"; transcript_name "ccdc28a-207"; transcript_source "havana"; transcript_biotype "protein_coding"; exon_id "ENSDARE00000914731"; exon_version "1"; tag "cds_start_NF"; tag "mRNA_start_NF";	chr17	33375458	33375557
chr17	havana	exon	33394803	33394906	gene_id "ENSDARG00000091471"; gene_version "4"; transcript_id "ENSDART00000157089"; transcript_version "3"; exon_number "11"; gene_name "ccdc28a"; gene_source "ensembl_havana"; gene_biotype "protein_coding"; transcript_name "ccdc28a-207"; transcript_source "havana"; transcript_biotype "protein_coding"; exon_id "ENSDARE00000914731"; exon_version "1"; tag "cds_start_NF"; tag "mRNA_start_NF";	chr17	33394318	33394417
chr17	havana	exon	33394605	33394736	gene_id "ENSDARG00000091471"; gene_version "4"; transcript_id "ENSDART00000157089"; transcript_version "3"; exon_number "12"; gene_name "ccdc28a"; gene_source "ensembl_havana"; gene_biotype "protein_coding"; transcript_name "ccdc28a-207"; transcript_source "havana"; transcript_biotype "protein_coding"; exon_id "ENSDARE00001145033"; exon_version "1"; tag "cds_start_NF"; tag "mRNA_start_NF";	chr17	33375458	33375557
chr17	havana	exon	33394605	33394736	gene_id "ENSDARG00000091471"; gene_version "4"; transcript_id "ENSDART00000157089"; transcript_version "3"; exon_number "12"; gene_name "ccdc28a"; gene_source "ensembl_havana"; gene_biotype "protein_coding"; transcript_name "ccdc28a-207"; transcript_source "havana"; transcript_biotype "protein_coding"; exon_id "ENSDARE00001145033"; exon_version "1"; tag "cds_start_NF"; tag "mRNA_start_NF";	chr17	33394318	33394417
chr17	havana	exon	33394316	33394521	gene_id "ENSDARG00000091471"; gene_version "4"; transcript_id "ENSDART00000157089"; transcript_version "3"; exon_number "13"; gene_name "ccdc28a"; gene_source "ensembl_havana"; gene_biotype "protein_coding"; transcript_name "ccdc28a-207"; transcript_source "havana"; transcript_biotype "protein_coding"; exon_id "ENSDARE00000922048"; exon_version "1"; tag "cds_start_NF"; tag "mRNA_start_NF";	chr17	33375458	33375557
chr17	havana	exon	33394316	33394521	gene_id "ENSDARG00000091471"; gene_version "4"; transcript_id "ENSDART00000157089"; transcript_version "3"; exon_number "13"; gene_name "ccdc28a"; gene_source "ensembl_havana"; gene_biotype "protein_coding"; transcript_name "ccdc28a-207"; transcript_source "havana"; transcript_biotype "protein_coding"; exon_id "ENSDARE00000922048"; exon_version "1"; tag "cds_start_NF"; tag "mRNA_start_NF";	chr17	33394318	33394417
chr17	havana	exon	33394093	33394240	gene_id "ENSDARG00000091471"; gene_version "4"; transcript_id "ENSDART00000157089"; transcript_version "3"; exon_number "14"; gene_name "ccdc28a"; gene_source "ensembl_havana"; gene_biotype "protein_coding"; transcript_name "ccdc28a-207"; transcript_source "havana"; transcript_biotype "protein_coding"; exon_id "ENSDARE00000923183"; exon_version "1"; tag "cds_start_NF"; tag "mRNA_start_NF";	chr17	33375458	33375557
chr17	havana	exon	33394093	33394240	gene_id "ENSDARG00000091471"; gene_version "4"; transcript_id "ENSDART00000157089"; transcript_version "3"; exon_number "14"; gene_name "ccdc28a"; gene_source "ensembl_havana"; gene_biotype "protein_coding"; transcript_name "ccdc28a-207"; transcript_source "havana"; transcript_biotype "protein_coding"; exon_id "ENSDARE00000923183"; exon_version "1"; tag "cds_start_NF"; tag "mRNA_start_NF";	chr17	33394318	33394417
chr17	havana	exon	33393061	33393134	gene_id "ENSDARG00000091471"; gene_version "4"; transcript_id "ENSDART00000157089"; transcript_version "3"; exon_number "15"; gene_name "ccdc28a"; gene_source "ensembl_havana"; gene_biotype "protein_coding"; transcript_name "ccdc28a-207"; transcript_source "havana"; transcript_biotype "protein_coding"; exon_id "ENSDARE00000922196"; exon_version "1"; tag "cds_start_NF"; tag "mRNA_start_NF";	chr17	33375458	33375557
chr17	havana	exon	33393061	33393134	gene_id "ENSDARG00000091471"; gene_version "4"; transcript_id "ENSDART00000157089"; transcript_version "3"; exon_number "15"; gene_name "ccdc28a"; gene_source "ensembl_havana"; gene_biotype "protein_coding"; transcript_name "ccdc28a-207"; transcript_source "havana"; transcript_biotype "protein_coding"; exon_id "ENSDARE00000922196"; exon_version "1"; tag "cds_start_NF"; tag "mRNA_start_NF";	chr17	33394318	33394417
chr17	havana	exon	33392819	33392975	gene_id "ENSDARG00000091471"; gene_version "4"; transcript_id "ENSDART00000157089"; transcript_version "3"; exon_number "16"; gene_name "ccdc28a"; gene_source "ensembl_havana"; gene_biotype "protein_coding"; transcript_name "ccdc28a-207"; transcript_source "havana"; transcript_biotype "protein_coding"; exon_id "ENSDARE00000983812"; exon_version "1"; tag "cds_start_NF"; tag "mRNA_start_NF";	chr17	33375458	33375557
chr17	havana	exon	33392819	33392975	gene_id "ENSDARG00000091471"; gene_version "4"; transcript_id "ENSDART00000157089"; transcript_version "3"; exon_number "16"; gene_name "ccdc28a"; gene_source "ensembl_havana"; gene_biotype "protein_coding"; transcript_name "ccdc28a-207"; transcript_source "havana"; transcript_biotype "protein_coding"; exon_id "ENSDARE00000983812"; exon_version "1"; tag "cds_start_NF"; tag "mRNA_start_NF";	chr17	33394318	33394417
chr17	havana	exon	33391878	33391943	gene_id "ENSDARG00000091471"; gene_version "4"; transcript_id "ENSDART00000157089"; transcript_version "3"; exon_number "17"; gene_name "ccdc28a"; gene_source "ensembl_havana"; gene_biotype "protein_coding"; transcript_name "ccdc28a-207"; transcript_source "havana"; transcript_biotype "protein_coding"; exon_id "ENSDARE00000978576"; exon_version "1"; tag "cds_start_NF"; tag "mRNA_start_NF";	chr17	33375458	33375557
chr17	havana	exon	33391878	33391943	gene_id "ENSDARG00000091471"; gene_version "4"; transcript_id "ENSDART00000157089"; transcript_version "3"; exon_number "17"; gene_name "ccdc28a"; gene_source "ensembl_havana"; gene_biotype "protein_coding"; transcript_name "ccdc28a-207"; transcript_source "havana"; transcript_biotype "protein_coding"; exon_id "ENSDARE00000978576"; exon_version "1"; tag "cds_start_NF"; tag "mRNA_start_NF";	chr17	33394318	33394417
chr17	havana	exon	33391607	33391695	gene_id "ENSDARG00000091471"; gene_version "4"; transcript_id "ENSDART00000157089"; transcript_version "3"; exon_number "18"; gene_name "ccdc28a"; gene_source "ensembl_havana"; gene_biotype "protein_coding"; transcript_name "ccdc28a-207"; transcript_source "havana"; transcript_biotype "protein_coding"; exon_id "ENSDARE00000948147"; exon_version "1"; tag "cds_start_NF"; tag "mRNA_start_NF";	chr17	33375458	33375557
chr17	havana	exon	33391607	33391695	gene_id "ENSDARG00000091471"; gene_version "4"; transcript_id "ENSDART00000157089"; transcript_version "3"; exon_number "18"; gene_name "ccdc28a"; gene_source "ensembl_havana"; gene_biotype "protein_coding"; transcript_name "ccdc28a-207"; transcript_source "havana"; transcript_biotype "protein_coding"; exon_id "ENSDARE00000948147"; exon_version "1"; tag "cds_start_NF"; tag "mRNA_start_NF";	chr17	33394318	33394417
chr17	havana	exon	33390625	33390797	gene_id "ENSDARG00000091471"; gene_version "4"; transcript_id "ENSDART00000157089"; transcript_version "3"; exon_number "19"; gene_name "ccdc28a"; gene_source "ensembl_havana"; gene_biotype "protein_coding"; transcript_name "ccdc28a-207"; transcript_source "havana"; transcript_biotype "protein_coding"; exon_id "ENSDARE00000901914"; exon_version "1"; tag "cds_start_NF"; tag "mRNA_start_NF";	chr17	33375458	33375557
chr17	havana	exon	33390625	33390797	gene_id "ENSDARG00000091471"; gene_version "4"; transcript_id "ENSDART00000157089"; transcript_version "3"; exon_number "19"; gene_name "ccdc28a"; gene_source "ensembl_havana"; gene_biotype "protein_coding"; transcript_name "ccdc28a-207"; transcript_source "havana"; transcript_biotype "protein_coding"; exon_id "ENSDARE00000901914"; exon_version "1"; tag "cds_start_NF"; tag "mRNA_start_NF";	chr17	33394318	33394417
chr17	havana	exon	33388899	33389879	gene_id "ENSDARG00000091471"; gene_version "4"; transcript_id "ENSDART00000157089"; transcript_version "3"; exon_number "20"; gene_name "ccdc28a"; gene_source "ensembl_havana"; gene_biotype "protein_coding"; transcript_name "ccdc28a-207"; transcript_source "havana"; transcript_biotype "protein_coding"; exon_id "ENSDARE00001146842"; exon_version "1"; tag "cds_start_NF"; tag "mRNA_start_NF";	chr17	33375458	33375557
chr17	havana	exon	33388899	33389879	gene_id "ENSDARG00000091471"; gene_version "4"; transcript_id "ENSDART00000157089"; transcript_version "3"; exon_number "20"; gene_name "ccdc28a"; gene_source "ensembl_havana"; gene_biotype "protein_coding"; transcript_name "ccdc28a-207"; transcript_source "havana"; transcript_biotype "protein_coding"; exon_id "ENSDARE00001146842"; exon_version "1"; tag "cds_start_NF"; tag "mRNA_start_NF";	chr17	33394318	33394417
chr17	havana	three_prime_utr	33388899	33389748	gene_id "ENSDARG00000091471"; gene_version "4"; transcript_id "ENSDART00000157089"; transcript_version "3"; gene_name "ccdc28a"; gene_source "ensembl_havana"; gene_biotype "protein_coding"; transcript_name "ccdc28a-207"; transcript_source "havana"; transcript_biotype "protein_coding"; tag "cds_start_NF"; tag "mRNA_start_NF";	chr17	33375458	33375557
chr17	havana	three_prime_utr	33388899	33389748	gene_id "ENSDARG00000091471"; gene_version "4"; transcript_id "ENSDART00000157089"; transcript_version "3"; gene_name "ccdc28a"; gene_source "ensembl_havana"; gene_biotype "protein_coding"; transcript_name "ccdc28a-207"; transcript_source "havana"; transcript_biotype "protein_coding"; tag "cds_start_NF"; tag "mRNA_start_NF";	chr17	33394318	33394417
chr17	ensembl	transcript	33389749	33407843	gene_id "ENSDARG00000091471"; gene_version "4"; transcript_id "ENSDART00000129416"; transcript_version "3"; gene_name "ccdc28a"; gene_source "ensembl_havana"; gene_biotype "protein_coding"; transcript_name "ccdc28a-206"; transcript_source "ensembl"; transcript_biotype "protein_coding";	chr17	33375458	33375557
chr17	ensembl	transcript	33389749	33407843	gene_id "ENSDARG00000091471"; gene_version "4"; transcript_id "ENSDART00000129416"; transcript_version "3"; gene_name "ccdc28a"; gene_source "ensembl_havana"; gene_biotype "protein_coding"; transcript_name "ccdc28a-206"; transcript_source "ensembl"; transcript_biotype "protein_coding";	chr17	33394318	33394417
chr17	ensembl	exon	33407643	33407843	gene_id "ENSDARG00000091471"; gene_version "4"; transcript_id "ENSDART00000129416"; transcript_version "3"; exon_number "1"; gene_name "ccdc28a"; gene_source "ensembl_havana"; gene_biotype "protein_coding"; transcript_name "ccdc28a-206"; transcript_source "ensembl"; transcript_biotype "protein_coding"; exon_id "ENSDARE00000914157"; exon_version "3";	chr17	33375458	33375557
chr17	ensembl	exon	33407643	33407843	gene_id "ENSDARG00000091471"; gene_version "4"; transcript_id "ENSDART00000129416"; transcript_version "3"; exon_number "1"; gene_name "ccdc28a"; gene_source "ensembl_havana"; gene_biotype "protein_coding"; transcript_name "ccdc28a-206"; transcript_source "ensembl"; transcript_biotype "protein_coding"; exon_id "ENSDARE00000914157"; exon_version "3";	chr17	33394318	33394417
chr17	ensembl	exon	33405197	33405309	gene_id "ENSDARG00000091471"; gene_version "4"; transcript_id "ENSDART00000129416"; transcript_version "3"; exon_number "2"; gene_name "ccdc28a"; gene_source "ensembl_havana"; gene_biotype "protein_coding"; transcript_name "ccdc28a-206"; transcript_source "ensembl"; transcript_biotype "protein_coding"; exon_id "ENSDARE00000956917"; exon_version "1";	chr17	33375458	33375557
chr17	ensembl	exon	33405197	33405309	gene_id "ENSDARG00000091471"; gene_version "4"; transcript_id "ENSDART00000129416"; transcript_version "3"; exon_number "2"; gene_name "ccdc28a"; gene_source "ensembl_havana"; gene_biotype "protein_coding"; transcript_name "ccdc28a-206"; transcript_source "ensembl"; transcript_biotype "protein_coding"; exon_id "ENSDARE00000956917"; exon_version "1";	chr17	33394318	33394417
chr17	ensembl	exon	33404931	33405093	gene_id "ENSDARG00000091471"; gene_version "4"; transcript_id "ENSDART00000129416"; transcript_version "3"; exon_number "3"; gene_name "ccdc28a"; gene_source "ensembl_havana"; gene_biotype "protein_coding"; transcript_name "ccdc28a-206"; transcript_source "ensembl"; transcript_biotype "protein_coding"; exon_id "ENSDARE00000894884"; exon_version "1";	chr17	33375458	33375557
chr17	ensembl	exon	33404931	33405093	gene_id "ENSDARG00000091471"; gene_version "4"; transcript_id "ENSDART00000129416"; transcript_version "3"; exon_number "3"; gene_name "ccdc28a"; gene_source "ensembl_havana"; gene_biotype "protein_coding"; transcript_name "ccdc28a-206"; transcript_source "ensembl"; transcript_biotype "protein_coding"; exon_id "ENSDARE00000894884"; exon_version "1";	chr17	33394318	33394417
chr17	ensembl	exon	33403008	33403260	gene_id "ENSDARG00000091471"; gene_version "4"; transcript_id "ENSDART00000129416"; transcript_version "3"; exon_number "4"; gene_name "ccdc28a"; gene_source "ensembl_havana"; gene_biotype "protein_coding"; transcript_name "ccdc28a-206"; transcript_source "ensembl"; transcript_biotype "protein_coding"; exon_id "ENSDARE00000925647"; exon_version "1";	chr17	33375458	33375557
chr17	ensembl	exon	33403008	33403260	gene_id "ENSDARG00000091471"; gene_version "4"; transcript_id "ENSDART00000129416"; transcript_version "3"; exon_number "4"; gene_name "ccdc28a"; gene_source "ensembl_havana"; gene_biotype "protein_coding"; transcript_name "ccdc28a-206"; transcript_source "ensembl"; transcript_biotype "protein_coding"; exon_id "ENSDARE00000925647"; exon_version "1";	chr17	33394318	33394417
chr17	ensembl	exon	33402791	33402903	gene_id "ENSDARG00000091471"; gene_version "4"; transcript_id "ENSDART00000129416"; transcript_version "3"; exon_number "5"; gene_name "ccdc28a"; gene_source "ensembl_havana"; gene_biotype "protein_coding"; transcript_name "ccdc28a-206"; transcript_source "ensembl"; transcript_biotype "protein_coding"; exon_id "ENSDARE00001145459"; exon_version "1";	chr17	33375458	33375557
chr17	ensembl	exon	33402791	33402903	gene_id "ENSDARG00000091471"; gene_version "4"; transcript_id "ENSDART00000129416"; transcript_version "3"; exon_number "5"; gene_name "ccdc28a"; gene_source "ensembl_havana"; gene_biotype "protein_coding"; transcript_name "ccdc28a-206"; transcript_source "ensembl"; transcript_biotype "protein_coding"; exon_id "ENSDARE00001145459"; exon_version "1";	chr17	33394318	33394417
chr17	ensembl	exon	33401261	33401370	gene_id "ENSDARG00000091471"; gene_version "4"; transcript_id "ENSDART00000129416"; transcript_version "3"; exon_number "6"; gene_name "ccdc28a"; gene_source "ensembl_havana"; gene_biotype "protein_coding"; transcript_name "ccdc28a-206"; transcript_source "ensembl"; transcript_biotype "protein_coding"; exon_id "ENSDARE00001139494"; exon_version "1";	chr17	33375458	33375557
chr17	ensembl	exon	33401261	33401370	gene_id "ENSDARG00000091471"; gene_version "4"; transcript_id "ENSDART00000129416"; transcript_version "3"; exon_number "6"; gene_name "ccdc28a"; gene_source "ensembl_havana"; gene_biotype "protein_coding"; transcript_name "ccdc28a-206"; transcript_source "ensembl"; transcript_biotype "protein_coding"; exon_id "ENSDARE00001139494"; exon_version "1";	chr17	33394318	33394417
chr17	ensembl	exon	33401078	33401162	gene_id "ENSDARG00000091471"; gene_version "4"; transcript_id "ENSDART00000129416"; transcript_version "3"; exon_number "7"; gene_name "ccdc28a"; gene_source "ensembl_havana"; gene_biotype "protein_coding"; transcript_name "ccdc28a-206"; transcript_source "ensembl"; transcript_biotype "protein_coding"; exon_id "ENSDARE00000924588"; exon_version "1";	chr17	33375458	33375557
chr17	ensembl	exon	33401078	33401162	gene_id "ENSDARG00000091471"; gene_version "4"; transcript_id "ENSDART00000129416"; transcript_version "3"; exon_number "7"; gene_name "ccdc28a"; gene_source "ensembl_havana"; gene_biotype "protein_coding"; transcript_name "ccdc28a-206"; transcript_source "ensembl"; transcript_biotype "protein_coding"; exon_id "ENSDARE00000924588"; exon_version "1";	chr17	33394318	33394417
chr17	ensembl	exon	33400825	33400993	gene_id "ENSDARG00000091471"; gene_version "4"; transcript_id "ENSDART00000129416"; transcript_version "3"; exon_number "8"; gene_name "ccdc28a"; gene_source "ensembl_havana"; gene_biotype "protein_coding"; transcript_name "ccdc28a-206"; transcript_source "ensembl"; transcript_biotype "protein_coding"; exon_id "ENSDARE00000971574"; exon_version "1";	chr17	33375458	33375557
chr17	ensembl	exon	33400825	33400993	gene_id "ENSDARG00000091471"; gene_version "4"; transcript_id "ENSDART00000129416"; transcript_version "3"; exon_number "8"; gene_name "ccdc28a"; gene_source "ensembl_havana"; gene_biotype "protein_coding"; transcript_name "ccdc28a-206"; transcript_source "ensembl"; transcript_biotype "protein_coding"; exon_id "ENSDARE00000971574"; exon_version "1";	chr17	33394318	33394417
chr17	ensembl	exon	33397658	33397786	gene_id "ENSDARG00000091471"; gene_version "4"; transcript_id "ENSDART00000129416"; transcript_version "3"; exon_number "9"; gene_name "ccdc28a"; gene_source "ensembl_havana"; gene_biotype "protein_coding"; transcript_name "ccdc28a-206"; transcript_source "ensembl"; transcript_biotype "protein_coding"; exon_id "ENSDARE00000934788"; exon_version "1";	chr17	33375458	33375557
chr17	ensembl	exon	33397658	33397786	gene_id "ENSDARG00000091471"; gene_version "4"; transcript_id "ENSDART00000129416"; transcript_version "3"; exon_number "9"; gene_name "ccdc28a"; gene_source "ensembl_havana"; gene_biotype "protein_coding"; transcript_name "ccdc28a-206"; transcript_source "ensembl"; transcript_biotype "protein_coding"; exon_id "ENSDARE00000934788"; exon_version "1";	chr17	33394318	33394417
chr17	ensembl	exon	33397271	33397363	gene_id "ENSDARG00000091471"; gene_version "4"; transcript_id "ENSDART00000129416"; transcript_version "3"; exon_number "10"; gene_name "ccdc28a"; gene_source "ensembl_havana"; gene_biotype "protein_coding"; transcript_name "ccdc28a-206"; transcript_source "ensembl"; transcript_biotype "protein_coding"; exon_id "ENSDARE00000937974"; exon_version "1";	chr17	33375458	33375557
chr17	ensembl	exon	33397271	33397363	gene_id "ENSDARG00000091471"; gene_version "4"; transcript_id "ENSDART00000129416"; transcript_version "3"; exon_number "10"; gene_name "ccdc28a"; gene_source "ensembl_havana"; gene_biotype "protein_coding"; transcript_name "ccdc28a-206"; transcript_source "ensembl"; transcript_biotype "protein_coding"; exon_id "ENSDARE00000937974"; exon_version "1";	chr17	33394318	33394417
chr17	ensembl	exon	33395001	33395177	gene_id "ENSDARG00000091471"; gene_version "4"; transcript_id "ENSDART00000129416"; transcript_version "3"; exon_number "11"; gene_name "ccdc28a"; gene_source "ensembl_havana"; gene_biotype "protein_coding"; transcript_name "ccdc28a-206"; transcript_source "ensembl"; transcript_biotype "protein_coding"; exon_id "ENSDARE00000942619"; exon_version "1";	chr17	33375458	33375557
chr17	ensembl	exon	33395001	33395177	gene_id "ENSDARG00000091471"; gene_version "4"; transcript_id "ENSDART00000129416"; transcript_version "3"; exon_number "11"; gene_name "ccdc28a"; gene_source "ensembl_havana"; gene_biotype "protein_coding"; transcript_name "ccdc28a-206"; transcript_source "ensembl"; transcript_biotype "protein_coding"; exon_id "ENSDARE00000942619"; exon_version "1";	chr17	33394318	33394417
chr17	ensembl	exon	33394803	33394906	gene_id "ENSDARG00000091471"; gene_version "4"; transcript_id "ENSDART00000129416"; transcript_version "3"; exon_number "12"; gene_name "ccdc28a"; gene_source "ensembl_havana"; gene_biotype "protein_coding"; transcript_name "ccdc28a-206"; transcript_source "ensembl"; transcript_biotype "protein_coding"; exon_id "ENSDARE00000914731"; exon_version "1";	chr17	33375458	33375557
chr17	ensembl	exon	33394803	33394906	gene_id "ENSDARG00000091471"; gene_version "4"; transcript_id "ENSDART00000129416"; transcript_version "3"; exon_number "12"; gene_name "ccdc28a"; gene_source "ensembl_havana"; gene_biotype "protein_coding"; transcript_name "ccdc28a-206"; transcript_source "ensembl"; transcript_biotype "protein_coding"; exon_id "ENSDARE00000914731"; exon_version "1";	chr17	33394318	33394417
chr17	ensembl	exon	33394605	33394736	gene_id "ENSDARG00000091471"; gene_version "4"; transcript_id "ENSDART00000129416"; transcript_version "3"; exon_number "13"; gene_name "ccdc28a"; gene_source "ensembl_havana"; gene_biotype "protein_coding"; transcript_name "ccdc28a-206"; transcript_source "ensembl"; transcript_biotype "protein_coding"; exon_id "ENSDARE00001145033"; exon_version "1";	chr17	33375458	33375557
chr17	ensembl	exon	33394605	33394736	gene_id "ENSDARG00000091471"; gene_version "4"; transcript_id "ENSDART00000129416"; transcript_version "3"; exon_number "13"; gene_name "ccdc28a"; gene_source "ensembl_havana"; gene_biotype "protein_coding"; transcript_name "ccdc28a-206"; transcript_source "ensembl"; transcript_biotype "protein_coding"; exon_id "ENSDARE00001145033"; exon_version "1";	chr17	33394318	33394417
chr17	ensembl	exon	33394316	33394521	gene_id "ENSDARG00000091471"; gene_version "4"; transcript_id "ENSDART00000129416"; transcript_version "3"; exon_number "14"; gene_name "ccdc28a"; gene_source "ensembl_havana"; gene_biotype "protein_coding"; transcript_name "ccdc28a-206"; transcript_source "ensembl"; transcript_biotype "protein_coding"; exon_id "ENSDARE00000922048"; exon_version "1";	chr17	33375458	33375557
chr17	ensembl	exon	33394316	33394521	gene_id "ENSDARG00000091471"; gene_version "4"; transcript_id "ENSDART00000129416"; transcript_version "3"; exon_number "14"; gene_name "ccdc28a"; gene_source "ensembl_havana"; gene_biotype "protein_coding"; transcript_name "ccdc28a-206"; transcript_source "ensembl"; transcript_biotype "protein_coding"; exon_id "ENSDARE00000922048"; exon_version "1";	chr17	33394318	33394417
chr17	ensembl	exon	33394093	33394240	gene_id "ENSDARG00000091471"; gene_version "4"; transcript_id "ENSDART00000129416"; transcript_version "3"; exon_number "15"; gene_name "ccdc28a"; gene_source "ensembl_havana"; gene_biotype "protein_coding"; transcript_name "ccdc28a-206"; transcript_source "ensembl"; transcript_biotype "protein_coding"; exon_id "ENSDARE00000923183"; exon_version "1";	chr17	33375458	33375557
chr17	ensembl	exon	33394093	33394240	gene_id "ENSDARG00000091471"; gene_version "4"; transcript_id "ENSDART00000129416"; transcript_version "3"; exon_number "15"; gene_name "ccdc28a"; gene_source "ensembl_havana"; gene_biotype "protein_coding"; transcript_name "ccdc28a-206"; transcript_source "ensembl"; transcript_biotype "protein_coding"; exon_id "ENSDARE00000923183"; exon_version "1";	chr17	33394318	33394417
chr17	ensembl	exon	33393061	33393134	gene_id "ENSDARG00000091471"; gene_version "4"; transcript_id "ENSDART00000129416"; transcript_version "3"; exon_number "16"; gene_name "ccdc28a"; gene_source "ensembl_havana"; gene_biotype "protein_coding"; transcript_name "ccdc28a-206"; transcript_source "ensembl"; transcript_biotype "protein_coding"; exon_id "ENSDARE00000922196"; exon_version "1";	chr17	33375458	33375557
chr17	ensembl	exon	33393061	33393134	gene_id "ENSDARG00000091471"; gene_version "4"; transcript_id "ENSDART00000129416"; transcript_version "3"; exon_number "16"; gene_name "ccdc28a"; gene_source "ensembl_havana"; gene_biotype "protein_coding"; transcript_name "ccdc28a-206"; transcript_source "ensembl"; transcript_biotype "protein_coding"; exon_id "ENSDARE00000922196"; exon_version "1";	chr17	33394318	33394417
chr17	ensembl	exon	33392819	33392975	gene_id "ENSDARG00000091471"; gene_version "4"; transcript_id "ENSDART00000129416"; transcript_version "3"; exon_number "17"; gene_name "ccdc28a"; gene_source "ensembl_havana"; gene_biotype "protein_coding"; transcript_name "ccdc28a-206"; transcript_source "ensembl"; transcript_biotype "protein_coding"; exon_id "ENSDARE00000983812"; exon_version "1";	chr17	33375458	33375557
chr17	ensembl	exon	33392819	33392975	gene_id "ENSDARG00000091471"; gene_version "4"; transcript_id "ENSDART00000129416"; transcript_version "3"; exon_number "17"; gene_name "ccdc28a"; gene_source "ensembl_havana"; gene_biotype "protein_coding"; transcript_name "ccdc28a-206"; transcript_source "ensembl"; transcript_biotype "protein_coding"; exon_id "ENSDARE00000983812"; exon_version "1";	chr17	33394318	33394417
chr17	ensembl	exon	33391878	33391943	gene_id "ENSDARG00000091471"; gene_version "4"; transcript_id "ENSDART00000129416"; transcript_version "3"; exon_number "18"; gene_name "ccdc28a"; gene_source "ensembl_havana"; gene_biotype "protein_coding"; transcript_name "ccdc28a-206"; transcript_source "ensembl"; transcript_biotype "protein_coding"; exon_id "ENSDARE00000978576"; exon_version "1";	chr17	33375458	33375557
chr17	ensembl	exon	33391878	33391943	gene_id "ENSDARG00000091471"; gene_version "4"; transcript_id "ENSDART00000129416"; transcript_version "3"; exon_number "18"; gene_name "ccdc28a"; gene_source "ensembl_havana"; gene_biotype "protein_coding"; transcript_name "ccdc28a-206"; transcript_source "ensembl"; transcript_biotype "protein_coding"; exon_id "ENSDARE00000978576"; exon_version "1";	chr17	33394318	33394417
chr17	ensembl	exon	33391607	33391695	gene_id "ENSDARG00000091471"; gene_version "4"; transcript_id "ENSDART00000129416"; transcript_version "3"; exon_number "19"; gene_name "ccdc28a"; gene_source "ensembl_havana"; gene_biotype "protein_coding"; transcript_name "ccdc28a-206"; transcript_source "ensembl"; transcript_biotype "protein_coding"; exon_id "ENSDARE00000948147"; exon_version "1";	chr17	33375458	33375557
chr17	ensembl	exon	33391607	33391695	gene_id "ENSDARG00000091471"; gene_version "4"; transcript_id "ENSDART00000129416"; transcript_version "3"; exon_number "19"; gene_name "ccdc28a"; gene_source "ensembl_havana"; gene_biotype "protein_coding"; transcript_name "ccdc28a-206"; transcript_source "ensembl"; transcript_biotype "protein_coding"; exon_id "ENSDARE00000948147"; exon_version "1";	chr17	33394318	33394417
chr17	ensembl	exon	33390625	33390797	gene_id "ENSDARG00000091471"; gene_version "4"; transcript_id "ENSDART00000129416"; transcript_version "3"; exon_number "20"; gene_name "ccdc28a"; gene_source "ensembl_havana"; gene_biotype "protein_coding"; transcript_name "ccdc28a-206"; transcript_source "ensembl"; transcript_biotype "protein_coding"; exon_id "ENSDARE00000901914"; exon_version "1";	chr17	33375458	33375557
chr17	ensembl	exon	33390625	33390797	gene_id "ENSDARG00000091471"; gene_version "4"; transcript_id "ENSDART00000129416"; transcript_version "3"; exon_number "20"; gene_name "ccdc28a"; gene_source "ensembl_havana"; gene_biotype "protein_coding"; transcript_name "ccdc28a-206"; transcript_source "ensembl"; transcript_biotype "protein_coding"; exon_id "ENSDARE00000901914"; exon_version "1";	chr17	33394318	33394417
chr17	ensembl	exon	33389749	33389879	gene_id "ENSDARG00000091471"; gene_version "4"; transcript_id "ENSDART00000129416"; transcript_version "3"; exon_number "21"; gene_name "ccdc28a"; gene_source "ensembl_havana"; gene_biotype "protein_coding"; transcript_name "ccdc28a-206"; transcript_source "ensembl"; transcript_biotype "protein_coding"; exon_id "ENSDARE00001269534"; exon_version "1";	chr17	33375458	33375557
chr17	ensembl	exon	33389749	33389879	gene_id "ENSDARG00000091471"; gene_version "4"; transcript_id "ENSDART00000129416"; transcript_version "3"; exon_number "21"; gene_name "ccdc28a"; gene_source "ensembl_havana"; gene_biotype "protein_coding"; transcript_name "ccdc28a-206"; transcript_source "ensembl"; transcript_biotype "protein_coding"; exon_id "ENSDARE00001269534"; exon_version "1";	chr17	33394318	33394417
chr17	ensembl	five_prime_utr	33407829	33407843	gene_id "ENSDARG00000091471"; gene_version "4"; transcript_id "ENSDART00000129416"; transcript_version "3"; gene_name "ccdc28a"; gene_source "ensembl_havana"; gene_biotype "protein_coding"; transcript_name "ccdc28a-206"; transcript_source "ensembl"; transcript_biotype "protein_coding";	chr17	33375458	33375557
chr17	ensembl	five_prime_utr	33407829	33407843	gene_id "ENSDARG00000091471"; gene_version "4"; transcript_id "ENSDART00000129416"; transcript_version "3"; gene_name "ccdc28a"; gene_source "ensembl_havana"; gene_biotype "protein_coding"; transcript_name "ccdc28a-206"; transcript_source "ensembl"; transcript_biotype "protein_coding";	chr17	33394318	33394417
chr17	ensembl	transcript	33404931	33412868	gene_id "ENSDARG00000091471"; gene_version "4"; transcript_id "ENSDART00000187521"; transcript_version "1"; gene_name "ccdc28a"; gene_source "ensembl_havana"; gene_biotype "protein_coding"; transcript_name "ccdc28a-208"; transcript_source "ensembl"; transcript_biotype "protein_coding";	chr17	33375458	33375557
chr17	ensembl	transcript	33404931	33412868	gene_id "ENSDARG00000091471"; gene_version "4"; transcript_id "ENSDART00000187521"; transcript_version "1"; gene_name "ccdc28a"; gene_source "ensembl_havana"; gene_biotype "protein_coding"; transcript_name "ccdc28a-208"; transcript_source "ensembl"; transcript_biotype "protein_coding";	chr17	33394318	33394417
chr17	ensembl	exon	33412706	33412868	gene_id "ENSDARG00000091471"; gene_version "4"; transcript_id "ENSDART00000187521"; transcript_version "1"; exon_number "1"; gene_name "ccdc28a"; gene_source "ensembl_havana"; gene_biotype "protein_coding"; transcript_name "ccdc28a-208"; transcript_source "ensembl"; transcript_biotype "protein_coding"; exon_id "ENSDARE00001288104"; exon_version "1";	chr17	33375458	33375557
chr17	ensembl	exon	33412706	33412868	gene_id "ENSDARG00000091471"; gene_version "4"; transcript_id "ENSDART00000187521"; transcript_version "1"; exon_number "1"; gene_name "ccdc28a"; gene_source "ensembl_havana"; gene_biotype "protein_coding"; transcript_name "ccdc28a-208"; transcript_source "ensembl"; transcript_biotype "protein_coding"; exon_id "ENSDARE00001288104"; exon_version "1";	chr17	33394318	33394417
chr17	ensembl	exon	33412456	33412619	gene_id "ENSDARG00000091471"; gene_version "4"; transcript_id "ENSDART00000187521"; transcript_version "1"; exon_number "2"; gene_name "ccdc28a"; gene_source "ensembl_havana"; gene_biotype "protein_coding"; transcript_name "ccdc28a-208"; transcript_source "ensembl"; transcript_biotype "protein_coding"; exon_id "ENSDARE00001318077"; exon_version "1";	chr17	33375458	33375557
chr17	ensembl	exon	33412456	33412619	gene_id "ENSDARG00000091471"; gene_version "4"; transcript_id "ENSDART00000187521"; transcript_version "1"; exon_number "2"; gene_name "ccdc28a"; gene_source "ensembl_havana"; gene_biotype "protein_coding"; transcript_name "ccdc28a-208"; transcript_source "ensembl"; transcript_biotype "protein_coding"; exon_id "ENSDARE00001318077"; exon_version "1";	chr17	33394318	33394417
chr17	ensembl	exon	33412220	33412374	gene_id "ENSDARG00000091471"; gene_version "4"; transcript_id "ENSDART00000187521"; transcript_version "1"; exon_number "3"; gene_name "ccdc28a"; gene_source "ensembl_havana"; gene_biotype "protein_coding"; transcript_name "ccdc28a-208"; transcript_source "ensembl"; transcript_biotype "protein_coding"; exon_id "ENSDARE00001304469"; exon_version "1";	chr17	33375458	33375557
chr17	ensembl	exon	33412220	33412374	gene_id "ENSDARG00000091471"; gene_version "4"; transcript_id "ENSDART00000187521"; transcript_version "1"; exon_number "3"; gene_name "ccdc28a"; gene_source "ensembl_havana"; gene_biotype "protein_coding"; transcript_name "ccdc28a-208"; transcript_source "ensembl"; transcript_biotype "protein_coding"; exon_id "ENSDARE00001304469"; exon_version "1";	chr17	33394318	33394417
chr17	ensembl	exon	33412098	33412120	gene_id "ENSDARG00000091471"; gene_version "4"; transcript_id "ENSDART00000187521"; transcript_version "1"; exon_number "4"; gene_name "ccdc28a"; gene_source "ensembl_havana"; gene_biotype "protein_coding"; transcript_name "ccdc28a-208"; transcript_source "ensembl"; transcript_biotype "protein_coding"; exon_id "ENSDARE00001298029"; exon_version "1";	chr17	33375458	33375557
chr17	ensembl	exon	33412098	33412120	gene_id "ENSDARG00000091471"; gene_version "4"; transcript_id "ENSDART00000187521"; transcript_version "1"; exon_number "4"; gene_name "ccdc28a"; gene_source "ensembl_havana"; gene_biotype "protein_coding"; transcript_name "ccdc28a-208"; transcript_source "ensembl"; transcript_biotype "protein_coding"; exon_id "ENSDARE00001298029"; exon_version "1";	chr17	33394318	33394417
chr17	ensembl	exon	33404931	33409673	gene_id "ENSDARG00000091471"; gene_version "4"; transcript_id "ENSDART00000187521"; transcript_version "1"; exon_number "5"; gene_name "ccdc28a"; gene_source "ensembl_havana"; gene_biotype "protein_coding"; transcript_name "ccdc28a-208"; transcript_source "ensembl"; transcript_biotype "protein_coding"; exon_id "ENSDARE00001251326"; exon_version "1";	chr17	33375458	33375557
chr17	ensembl	exon	33404931	33409673	gene_id "ENSDARG00000091471"; gene_version "4"; transcript_id "ENSDART00000187521"; transcript_version "1"; exon_number "5"; gene_name "ccdc28a"; gene_source "ensembl_havana"; gene_biotype "protein_coding"; transcript_name "ccdc28a-208"; transcript_source "ensembl"; transcript_biotype "protein_coding"; exon_id "ENSDARE00001251326"; exon_version "1";	chr17	33394318	33394417
chr17	ensembl	five_prime_utr	33412852	33412868	gene_id "ENSDARG00000091471"; gene_version "4"; transcript_id "ENSDART00000187521"; transcript_version "1"; gene_name "ccdc28a"; gene_source "ensembl_havana"; gene_biotype "protein_coding"; transcript_name "ccdc28a-208"; transcript_source "ensembl"; transcript_biotype "protein_coding";	chr17	33375458	33375557
chr17	ensembl	five_prime_utr	33412852	33412868	gene_id "ENSDARG00000091471"; gene_version "4"; transcript_id "ENSDART00000187521"; transcript_version "1"; gene_name "ccdc28a"; gene_source "ensembl_havana"; gene_biotype "protein_coding"; transcript_name "ccdc28a-208"; transcript_source "ensembl"; transcript_biotype "protein_coding";	chr17	33394318	33394417
chr17	ensembl	three_prime_utr	33404931	33409618	gene_id "ENSDARG00000091471"; gene_version "4"; transcript_id "ENSDART00000187521"; transcript_version "1"; gene_name "ccdc28a"; gene_source "ensembl_havana"; gene_biotype "protein_coding"; transcript_name "ccdc28a-208"; transcript_source "ensembl"; transcript_biotype "protein_coding";	chr17	33375458	33375557
chr17	ensembl	three_prime_utr	33404931	33409618	gene_id "ENSDARG00000091471"; gene_version "4"; transcript_id "ENSDART00000187521"; transcript_version "1"; gene_name "ccdc28a"; gene_source "ensembl_havana"; gene_biotype "protein_coding"; transcript_name "ccdc28a-208"; transcript_source "ensembl"; transcript_biotype "protein_coding";	chr17	33394318	33394417
chr17	ensembl_havana	gene	33409038	33416020	gene_id "ENSDARG00000022983"; gene_version "7"; gene_name "ccdc28a"; gene_source "ensembl_havana"; gene_biotype "protein_coding";	chr17	33375458	33375557
chr17	ensembl_havana	gene	33409038	33416020	gene_id "ENSDARG00000022983"; gene_version "7"; gene_name "ccdc28a"; gene_source "ensembl_havana"; gene_biotype "protein_coding";	chr17	33394318	33394417
chr17	ensembl_havana	transcript	33409038	33414828	gene_id "ENSDARG00000022983"; gene_version "7"; transcript_id "ENSDART00000034638"; transcript_version "5"; gene_name "ccdc28a"; gene_source "ensembl_havana"; gene_biotype "protein_coding"; transcript_name "ccdc28a-201"; transcript_source "ensembl_havana"; transcript_biotype "protein_coding";	chr17	33375458	33375557
chr17	ensembl_havana	transcript	33409038	33414828	gene_id "ENSDARG00000022983"; gene_version "7"; transcript_id "ENSDART00000034638"; transcript_version "5"; gene_name "ccdc28a"; gene_source "ensembl_havana"; gene_biotype "protein_coding"; transcript_name "ccdc28a-201"; transcript_source "ensembl_havana"; transcript_biotype "protein_coding";	chr17	33394318	33394417
chr17	ensembl_havana	exon	33414691	33414828	gene_id "ENSDARG00000022983"; gene_version "7"; transcript_id "ENSDART00000034638"; transcript_version "5"; exon_number "1"; gene_name "ccdc28a"; gene_source "ensembl_havana"; gene_biotype "protein_coding"; transcript_name "ccdc28a-201"; transcript_source "ensembl_havana"; transcript_biotype "protein_coding"; exon_id "ENSDARE00000986016"; exon_version "1";	chr17	33375458	33375557
chr17	ensembl_havana	exon	33414691	33414828	gene_id "ENSDARG00000022983"; gene_version "7"; transcript_id "ENSDART00000034638"; transcript_version "5"; exon_number "1"; gene_name "ccdc28a"; gene_source "ensembl_havana"; gene_biotype "protein_coding"; transcript_name "ccdc28a-201"; transcript_source "ensembl_havana"; transcript_biotype "protein_coding"; exon_id "ENSDARE00000986016"; exon_version "1";	chr17	33394318	33394417
chr17	ensembl_havana	exon	33412706	33412868	gene_id "ENSDARG00000022983"; gene_version "7"; transcript_id "ENSDART00000034638"; transcript_version "5"; exon_number "2"; gene_name "ccdc28a"; gene_source "ensembl_havana"; gene_biotype "protein_coding"; transcript_name "ccdc28a-201"; transcript_source "ensembl_havana"; transcript_biotype "protein_coding"; exon_id "ENSDARE00001114104"; exon_version "1";	chr17	33375458	33375557
chr17	ensembl_havana	exon	33412706	33412868	gene_id "ENSDARG00000022983"; gene_version "7"; transcript_id "ENSDART00000034638"; transcript_version "5"; exon_number "2"; gene_name "ccdc28a"; gene_source "ensembl_havana"; gene_biotype "protein_coding"; transcript_name "ccdc28a-201"; transcript_source "ensembl_havana"; transcript_biotype "protein_coding"; exon_id "ENSDARE00001114104"; exon_version "1";	chr17	33394318	33394417
chr17	ensembl_havana	exon	33412456	33412619	gene_id "ENSDARG00000022983"; gene_version "7"; transcript_id "ENSDART00000034638"; transcript_version "5"; exon_number "3"; gene_name "ccdc28a"; gene_source "ensembl_havana"; gene_biotype "protein_coding"; transcript_name "ccdc28a-201"; transcript_source "ensembl_havana"; transcript_biotype "protein_coding"; exon_id "ENSDARE00000210892"; exon_version "1";	chr17	33375458	33375557
chr17	ensembl_havana	exon	33412456	33412619	gene_id "ENSDARG00000022983"; gene_version "7"; transcript_id "ENSDART00000034638"; transcript_version "5"; exon_number "3"; gene_name "ccdc28a"; gene_source "ensembl_havana"; gene_biotype "protein_coding"; transcript_name "ccdc28a-201"; transcript_source "ensembl_havana"; transcript_biotype "protein_coding"; exon_id "ENSDARE00000210892"; exon_version "1";	chr17	33394318	33394417
chr17	ensembl_havana	exon	33412220	33412374	gene_id "ENSDARG00000022983"; gene_version "7"; transcript_id "ENSDART00000034638"; transcript_version "5"; exon_number "4"; gene_name "ccdc28a"; gene_source "ensembl_havana"; gene_biotype "protein_coding"; transcript_name "ccdc28a-201"; transcript_source "ensembl_havana"; transcript_biotype "protein_coding"; exon_id "ENSDARE00001227897"; exon_version "1";	chr17	33375458	33375557
chr17	ensembl_havana	exon	33412220	33412374	gene_id "ENSDARG00000022983"; gene_version "7"; transcript_id "ENSDART00000034638"; transcript_version "5"; exon_number "4"; gene_name "ccdc28a"; gene_source "ensembl_havana"; gene_biotype "protein_coding"; transcript_name "ccdc28a-201"; transcript_source "ensembl_havana"; transcript_biotype "protein_coding"; exon_id "ENSDARE00001227897"; exon_version "1";	chr17	33394318	33394417
chr17	ensembl_havana	exon	33412098	33412120	gene_id "ENSDARG00000022983"; gene_version "7"; transcript_id "ENSDART00000034638"; transcript_version "5"; exon_number "5"; gene_name "ccdc28a"; gene_source "ensembl_havana"; gene_biotype "protein_coding"; transcript_name "ccdc28a-201"; transcript_source "ensembl_havana"; transcript_biotype "protein_coding"; exon_id "ENSDARE00001103933"; exon_version "1";	chr17	33375458	33375557
chr17	ensembl_havana	exon	33412098	33412120	gene_id "ENSDARG00000022983"; gene_version "7"; transcript_id "ENSDART00000034638"; transcript_version "5"; exon_number "5"; gene_name "ccdc28a"; gene_source "ensembl_havana"; gene_biotype "protein_coding"; transcript_name "ccdc28a-201"; transcript_source "ensembl_havana"; transcript_biotype "protein_coding"; exon_id "ENSDARE00001103933"; exon_version "1";	chr17	33394318	33394417
chr17	ensembl_havana	exon	33409038	33409673	gene_id "ENSDARG00000022983"; gene_version "7"; transcript_id "ENSDART00000034638"; transcript_version "5"; exon_number "6"; gene_name "ccdc28a"; gene_source "ensembl_havana"; gene_biotype "protein_coding"; transcript_name "ccdc28a-201"; transcript_source "ensembl_havana"; transcript_biotype "protein_coding"; exon_id "ENSDARE00000210920"; exon_version "3";	chr17	33375458	33375557
chr17	ensembl_havana	exon	33409038	33409673	gene_id "ENSDARG00000022983"; gene_version "7"; transcript_id "ENSDART00000034638"; transcript_version "5"; exon_number "6"; gene_name "ccdc28a"; gene_source "ensembl_havana"; gene_biotype "protein_coding"; transcript_name "ccdc28a-201"; transcript_source "ensembl_havana"; transcript_biotype "protein_coding"; exon_id "ENSDARE00000210920"; exon_version "3";	chr17	33394318	33394417
chr17	ensembl_havana	five_prime_utr	33414691	33414828	gene_id "ENSDARG00000022983"; gene_version "7"; transcript_id "ENSDART00000034638"; transcript_version "5"; gene_name "ccdc28a"; gene_source "ensembl_havana"; gene_biotype "protein_coding"; transcript_name "ccdc28a-201"; transcript_source "ensembl_havana"; transcript_biotype "protein_coding";	chr17	33375458	33375557
chr17	ensembl_havana	five_prime_utr	33414691	33414828	gene_id "ENSDARG00000022983"; gene_version "7"; transcript_id "ENSDART00000034638"; transcript_version "5"; gene_name "ccdc28a"; gene_source "ensembl_havana"; gene_biotype "protein_coding"; transcript_name "ccdc28a-201"; transcript_source "ensembl_havana"; transcript_biotype "protein_coding";	chr17	33394318	33394417
chr17	ensembl_havana	five_prime_utr	33412852	33412868	gene_id "ENSDARG00000022983"; gene_version "7"; transcript_id "ENSDART00000034638"; transcript_version "5"; gene_name "ccdc28a"; gene_source "ensembl_havana"; gene_biotype "protein_coding"; transcript_name "ccdc28a-201"; transcript_source "ensembl_havana"; transcript_biotype "protein_coding";	chr17	33375458	33375557
chr17	ensembl_havana	five_prime_utr	33412852	33412868	gene_id "ENSDARG00000022983"; gene_version "7"; transcript_id "ENSDART00000034638"; transcript_version "5"; gene_name "ccdc28a"; gene_source "ensembl_havana"; gene_biotype "protein_coding"; transcript_name "ccdc28a-201"; transcript_source "ensembl_havana"; transcript_biotype "protein_coding";	chr17	33394318	33394417
chr17	ensembl_havana	three_prime_utr	33409038	33409618	gene_id "ENSDARG00000022983"; gene_version "7"; transcript_id "ENSDART00000034638"; transcript_version "5"; gene_name "ccdc28a"; gene_source "ensembl_havana"; gene_biotype "protein_coding"; transcript_name "ccdc28a-201"; transcript_source "ensembl_havana"; transcript_biotype "protein_coding";	chr17	33375458	33375557
chr17	ensembl_havana	three_prime_utr	33409038	33409618	gene_id "ENSDARG00000022983"; gene_version "7"; transcript_id "ENSDART00000034638"; transcript_version "5"; gene_name "ccdc28a"; gene_source "ensembl_havana"; gene_biotype "protein_coding"; transcript_name "ccdc28a-201"; transcript_source "ensembl_havana"; transcript_biotype "protein_coding";	chr17	33394318	33394417
chr17	havana	transcript	33409565	33415740	gene_id "ENSDARG00000022983"; gene_version "7"; transcript_id "ENSDART00000135218"; transcript_version "3"; gene_name "ccdc28a"; gene_source "ensembl_havana"; gene_biotype "protein_coding"; transcript_name "ccdc28a-203"; transcript_source "havana"; transcript_biotype "protein_coding";	chr17	33375458	33375557
chr17	havana	transcript	33409565	33415740	gene_id "ENSDARG00000022983"; gene_version "7"; transcript_id "ENSDART00000135218"; transcript_version "3"; gene_name "ccdc28a"; gene_source "ensembl_havana"; gene_biotype "protein_coding"; transcript_name "ccdc28a-203"; transcript_source "havana"; transcript_biotype "protein_coding";	chr17	33394318	33394417
chr17	havana	exon	33415624	33415740	gene_id "ENSDARG00000022983"; gene_version "7"; transcript_id "ENSDART00000135218"; transcript_version "3"; exon_number "1"; gene_name "ccdc28a"; gene_source "ensembl_havana"; gene_biotype "protein_coding"; transcript_name "ccdc28a-203"; transcript_source "havana"; transcript_biotype "protein_coding"; exon_id "ENSDARE00000988288"; exon_version "1";	chr17	33375458	33375557
chr17	havana	exon	33415624	33415740	gene_id "ENSDARG00000022983"; gene_version "7"; transcript_id "ENSDART00000135218"; transcript_version "3"; exon_number "1"; gene_name "ccdc28a"; gene_source "ensembl_havana"; gene_biotype "protein_coding"; transcript_name "ccdc28a-203"; transcript_source "havana"; transcript_biotype "protein_coding"; exon_id "ENSDARE00000988288"; exon_version "1";	chr17	33394318	33394417
chr17	havana	exon	33412706	33412868	gene_id "ENSDARG00000022983"; gene_version "7"; transcript_id "ENSDART00000135218"; transcript_version "3"; exon_number "2"; gene_name "ccdc28a"; gene_source "ensembl_havana"; gene_biotype "protein_coding"; transcript_name "ccdc28a-203"; transcript_source "havana"; transcript_biotype "protein_coding"; exon_id "ENSDARE00001114104"; exon_version "1";	chr17	33375458	33375557
chr17	havana	exon	33412706	33412868	gene_id "ENSDARG00000022983"; gene_version "7"; transcript_id "ENSDART00000135218"; transcript_version "3"; exon_number "2"; gene_name "ccdc28a"; gene_source "ensembl_havana"; gene_biotype "protein_coding"; transcript_name "ccdc28a-203"; transcript_source "havana"; transcript_biotype "protein_coding"; exon_id "ENSDARE00001114104"; exon_version "1";	chr17	33394318	33394417
chr17	havana	exon	33412456	33412619	gene_id "ENSDARG00000022983"; gene_version "7"; transcript_id "ENSDART00000135218"; transcript_version "3"; exon_number "3"; gene_name "ccdc28a"; gene_source "ensembl_havana"; gene_biotype "protein_coding"; transcript_name "ccdc28a-203"; transcript_source "havana"; transcript_biotype "protein_coding"; exon_id "ENSDARE00000210892"; exon_version "1";	chr17	33375458	33375557
chr17	havana	exon	33412456	33412619	gene_id "ENSDARG00000022983"; gene_version "7"; transcript_id "ENSDART00000135218"; transcript_version "3"; exon_number "3"; gene_name "ccdc28a"; gene_source "ensembl_havana"; gene_biotype "protein_coding"; transcript_name "ccdc28a-203"; transcript_source "havana"; transcript_biotype "protein_coding"; exon_id "ENSDARE00000210892"; exon_version "1";	chr17	33394318	33394417
chr17	havana	exon	33412220	33412374	gene_id "ENSDARG00000022983"; gene_version "7"; transcript_id "ENSDART00000135218"; transcript_version "3"; exon_number "4"; gene_name "ccdc28a"; gene_source "ensembl_havana"; gene_biotype "protein_coding"; transcript_name "ccdc28a-203"; transcript_source "havana"; transcript_biotype "protein_coding"; exon_id "ENSDARE00001227897"; exon_version "1";	chr17	33375458	33375557
chr17	havana	exon	33412220	33412374	gene_id "ENSDARG00000022983"; gene_version "7"; transcript_id "ENSDART00000135218"; transcript_version "3"; exon_number "4"; gene_name "ccdc28a"; gene_source "ensembl_havana"; gene_biotype "protein_coding"; transcript_name "ccdc28a-203"; transcript_source "havana"; transcript_biotype "protein_coding"; exon_id "ENSDARE00001227897"; exon_version "1";	chr17	33394318	33394417
chr17	havana	exon	33412098	33412120	gene_id "ENSDARG00000022983"; gene_version "7"; transcript_id "ENSDART00000135218"; transcript_version "3"; exon_number "5"; gene_name "ccdc28a"; gene_source "ensembl_havana"; gene_biotype "protein_coding"; transcript_name "ccdc28a-203"; transcript_source "havana"; transcript_biotype "protein_coding"; exon_id "ENSDARE00001103933"; exon_version "1";	chr17	33375458	33375557
chr17	havana	exon	33412098	33412120	gene_id "ENSDARG00000022983"; gene_version "7"; transcript_id "ENSDART00000135218"; transcript_version "3"; exon_number "5"; gene_name "ccdc28a"; gene_source "ensembl_havana"; gene_biotype "protein_coding"; transcript_name "ccdc28a-203"; transcript_source "havana"; transcript_biotype "protein_coding"; exon_id "ENSDARE00001103933"; exon_version "1";	chr17	33394318	33394417
chr17	havana	exon	33409565	33409673	gene_id "ENSDARG00000022983"; gene_version "7"; transcript_id "ENSDART00000135218"; transcript_version "3"; exon_number "6"; gene_name "ccdc28a"; gene_source "ensembl_havana"; gene_biotype "protein_coding"; transcript_name "ccdc28a-203"; transcript_source "havana"; transcript_biotype "protein_coding"; exon_id "ENSDARE00001038289"; exon_version "1";	chr17	33375458	33375557
chr17	havana	exon	33409565	33409673	gene_id "ENSDARG00000022983"; gene_version "7"; transcript_id "ENSDART00000135218"; transcript_version "3"; exon_number "6"; gene_name "ccdc28a"; gene_source "ensembl_havana"; gene_biotype "protein_coding"; transcript_name "ccdc28a-203"; transcript_source "havana"; transcript_biotype "protein_coding"; exon_id "ENSDARE00001038289"; exon_version "1";	chr17	33394318	33394417
chr17	havana	five_prime_utr	33415624	33415740	gene_id "ENSDARG00000022983"; gene_version "7"; transcript_id "ENSDART00000135218"; transcript_version "3"; gene_name "ccdc28a"; gene_source "ensembl_havana"; gene_biotype "protein_coding"; transcript_name "ccdc28a-203"; transcript_source "havana"; transcript_biotype "protein_coding";	chr17	33375458	33375557
chr17	havana	five_prime_utr	33415624	33415740	gene_id "ENSDARG00000022983"; gene_version "7"; transcript_id "ENSDART00000135218"; transcript_version "3"; gene_name "ccdc28a"; gene_source "ensembl_havana"; gene_biotype "protein_coding"; transcript_name "ccdc28a-203"; transcript_source "havana"; transcript_biotype "protein_coding";	chr17	33394318	33394417
chr17	havana	five_prime_utr	33412852	33412868	gene_id "ENSDARG00000022983"; gene_version "7"; transcript_id "ENSDART00000135218"; transcript_version "3"; gene_name "ccdc28a"; gene_source "ensembl_havana"; gene_biotype "protein_coding"; transcript_name "ccdc28a-203"; transcript_source "havana"; transcript_biotype "protein_coding";	chr17	33375458	33375557
chr17	havana	five_prime_utr	33412852	33412868	gene_id "ENSDARG00000022983"; gene_version "7"; transcript_id "ENSDART00000135218"; transcript_version "3"; gene_name "ccdc28a"; gene_source "ensembl_havana"; gene_biotype "protein_coding"; transcript_name "ccdc28a-203"; transcript_source "havana"; transcript_biotype "protein_coding";	chr17	33394318	33394417
chr17	havana	three_prime_utr	33409565	33409618	gene_id "ENSDARG00000022983"; gene_version "7"; transcript_id "ENSDART00000135218"; transcript_version "3"; gene_name "ccdc28a"; gene_source "ensembl_havana"; gene_biotype "protein_coding"; transcript_name "ccdc28a-203"; transcript_source "havana"; transcript_biotype "protein_coding";	chr17	33375458	33375557
chr17	havana	three_prime_utr	33409565	33409618	gene_id "ENSDARG00000022983"; gene_version "7"; transcript_id "ENSDART00000135218"; transcript_version "3"; gene_name "ccdc28a"; gene_source "ensembl_havana"; gene_biotype "protein_coding"; transcript_name "ccdc28a-203"; transcript_source "havana"; transcript_biotype "protein_coding";	chr17	33394318	33394417
chr17	havana	transcript	33409586	33414834	gene_id "ENSDARG00000022983"; gene_version "7"; transcript_id "ENSDART00000131807"; transcript_version "2"; gene_name "ccdc28a"; gene_source "ensembl_havana"; gene_biotype "protein_coding"; transcript_name "ccdc28a-202"; transcript_source "havana"; transcript_biotype "retained_intron";	chr17	33375458	33375557
chr17	havana	transcript	33409586	33414834	gene_id "ENSDARG00000022983"; gene_version "7"; transcript_id "ENSDART00000131807"; transcript_version "2"; gene_name "ccdc28a"; gene_source "ensembl_havana"; gene_biotype "protein_coding"; transcript_name "ccdc28a-202"; transcript_source "havana"; transcript_biotype "retained_intron";	chr17	33394318	33394417
chr17	havana	exon	33414691	33414834	gene_id "ENSDARG00000022983"; gene_version "7"; transcript_id "ENSDART00000131807"; transcript_version "2"; exon_number "1"; gene_name "ccdc28a"; gene_source "ensembl_havana"; gene_biotype "protein_coding"; transcript_name "ccdc28a-202"; transcript_source "havana"; transcript_biotype "retained_intron"; exon_id "ENSDARE00001029042"; exon_version "1";	chr17	33375458	33375557
chr17	havana	exon	33414691	33414834	gene_id "ENSDARG00000022983"; gene_version "7"; transcript_id "ENSDART00000131807"; transcript_version "2"; exon_number "1"; gene_name "ccdc28a"; gene_source "ensembl_havana"; gene_biotype "protein_coding"; transcript_name "ccdc28a-202"; transcript_source "havana"; transcript_biotype "retained_intron"; exon_id "ENSDARE00001029042"; exon_version "1";	chr17	33394318	33394417
chr17	havana	exon	33412456	33412868	gene_id "ENSDARG00000022983"; gene_version "7"; transcript_id "ENSDART00000131807"; transcript_version "2"; exon_number "2"; gene_name "ccdc28a"; gene_source "ensembl_havana"; gene_biotype "protein_coding"; transcript_name "ccdc28a-202"; transcript_source "havana"; transcript_biotype "retained_intron"; exon_id "ENSDARE00001011908"; exon_version "1";	chr17	33375458	33375557
chr17	havana	exon	33412456	33412868	gene_id "ENSDARG00000022983"; gene_version "7"; transcript_id "ENSDART00000131807"; transcript_version "2"; exon_number "2"; gene_name "ccdc28a"; gene_source "ensembl_havana"; gene_biotype "protein_coding"; transcript_name "ccdc28a-202"; transcript_source "havana"; transcript_biotype "retained_intron"; exon_id "ENSDARE00001011908"; exon_version "1";	chr17	33394318	33394417
chr17	havana	exon	33412220	33412374	gene_id "ENSDARG00000022983"; gene_version "7"; transcript_id "ENSDART00000131807"; transcript_version "2"; exon_number "3"; gene_name "ccdc28a"; gene_source "ensembl_havana"; gene_biotype "protein_coding"; transcript_name "ccdc28a-202"; transcript_source "havana"; transcript_biotype "retained_intron"; exon_id "ENSDARE00001123257"; exon_version "1";	chr17	33375458	33375557
chr17	havana	exon	33412220	33412374	gene_id "ENSDARG00000022983"; gene_version "7"; transcript_id "ENSDART00000131807"; transcript_version "2"; exon_number "3"; gene_name "ccdc28a"; gene_source "ensembl_havana"; gene_biotype "protein_coding"; transcript_name "ccdc28a-202"; transcript_source "havana"; transcript_biotype "retained_intron"; exon_id "ENSDARE00001123257"; exon_version "1";	chr17	33394318	33394417
chr17	havana	exon	33412098	33412120	gene_id "ENSDARG00000022983"; gene_version "7"; transcript_id "ENSDART00000131807"; transcript_version "2"; exon_number "4"; gene_name "ccdc28a"; gene_source "ensembl_havana"; gene_biotype "protein_coding"; transcript_name "ccdc28a-202"; transcript_source "havana"; transcript_biotype "retained_intron"; exon_id "ENSDARE00001110823"; exon_version "1";	chr17	33375458	33375557
chr17	havana	exon	33412098	33412120	gene_id "ENSDARG00000022983"; gene_version "7"; transcript_id "ENSDART00000131807"; transcript_version "2"; exon_number "4"; gene_name "ccdc28a"; gene_source "ensembl_havana"; gene_biotype "protein_coding"; transcript_name "ccdc28a-202"; transcript_source "havana"; transcript_biotype "retained_intron"; exon_id "ENSDARE00001110823"; exon_version "1";	chr17	33394318	33394417
chr17	havana	exon	33409586	33409673	gene_id "ENSDARG00000022983"; gene_version "7"; transcript_id "ENSDART00000131807"; transcript_version "2"; exon_number "5"; gene_name "ccdc28a"; gene_source "ensembl_havana"; gene_biotype "protein_coding"; transcript_name "ccdc28a-202"; transcript_source "havana"; transcript_biotype "retained_intron"; exon_id "ENSDARE00001033359"; exon_version "1";	chr17	33375458	33375557
chr17	havana	exon	33409586	33409673	gene_id "ENSDARG00000022983"; gene_version "7"; transcript_id "ENSDART00000131807"; transcript_version "2"; exon_number "5"; gene_name "ccdc28a"; gene_source "ensembl_havana"; gene_biotype "protein_coding"; transcript_name "ccdc28a-202"; transcript_source "havana"; transcript_biotype "retained_intron"; exon_id "ENSDARE00001033359"; exon_version "1";	chr17	33394318	33394417
chr17	havana	transcript	33411959	33414781	gene_id "ENSDARG00000022983"; gene_version "7"; transcript_id "ENSDART00000142203"; transcript_version "3"; gene_name "ccdc28a"; gene_source "ensembl_havana"; gene_biotype "protein_coding"; transcript_name "ccdc28a-205"; transcript_source "havana"; transcript_biotype "protein_coding";	chr17	33375458	33375557
chr17	havana	transcript	33411959	33414781	gene_id "ENSDARG00000022983"; gene_version "7"; transcript_id "ENSDART00000142203"; transcript_version "3"; gene_name "ccdc28a"; gene_source "ensembl_havana"; gene_biotype "protein_coding"; transcript_name "ccdc28a-205"; transcript_source "havana"; transcript_biotype "protein_coding";	chr17	33394318	33394417
chr17	havana	exon	33414691	33414781	gene_id "ENSDARG00000022983"; gene_version "7"; transcript_id "ENSDART00000142203"; transcript_version "3"; exon_number "1"; gene_name "ccdc28a"; gene_source "ensembl_havana"; gene_biotype "protein_coding"; transcript_name "ccdc28a-205"; transcript_source "havana"; transcript_biotype "protein_coding"; exon_id "ENSDARE00000210905"; exon_version "2";	chr17	33375458	33375557
chr17	havana	exon	33414691	33414781	gene_id "ENSDARG00000022983"; gene_version "7"; transcript_id "ENSDART00000142203"; transcript_version "3"; exon_number "1"; gene_name "ccdc28a"; gene_source "ensembl_havana"; gene_biotype "protein_coding"; transcript_name "ccdc28a-205"; transcript_source "havana"; transcript_biotype "protein_coding"; exon_id "ENSDARE00000210905"; exon_version "2";	chr17	33394318	33394417
chr17	havana	exon	33412706	33412868	gene_id "ENSDARG00000022983"; gene_version "7"; transcript_id "ENSDART00000142203"; transcript_version "3"; exon_number "2"; gene_name "ccdc28a"; gene_source "ensembl_havana"; gene_biotype "protein_coding"; transcript_name "ccdc28a-205"; transcript_source "havana"; transcript_biotype "protein_coding"; exon_id "ENSDARE00001114104"; exon_version "1";	chr17	33375458	33375557
chr17	havana	exon	33412706	33412868	gene_id "ENSDARG00000022983"; gene_version "7"; transcript_id "ENSDART00000142203"; transcript_version "3"; exon_number "2"; gene_name "ccdc28a"; gene_source "ensembl_havana"; gene_biotype "protein_coding"; transcript_name "ccdc28a-205"; transcript_source "havana"; transcript_biotype "protein_coding"; exon_id "ENSDARE00001114104"; exon_version "1";	chr17	33394318	33394417
chr17	havana	exon	33412456	33412619	gene_id "ENSDARG00000022983"; gene_version "7"; transcript_id "ENSDART00000142203"; transcript_version "3"; exon_number "3"; gene_name "ccdc28a"; gene_source "ensembl_havana"; gene_biotype "protein_coding"; transcript_name "ccdc28a-205"; transcript_source "havana"; transcript_biotype "protein_coding"; exon_id "ENSDARE00000210892"; exon_version "1";	chr17	33375458	33375557
chr17	havana	exon	33412456	33412619	gene_id "ENSDARG00000022983"; gene_version "7"; transcript_id "ENSDART00000142203"; transcript_version "3"; exon_number "3"; gene_name "ccdc28a"; gene_source "ensembl_havana"; gene_biotype "protein_coding"; transcript_name "ccdc28a-205"; transcript_source "havana"; transcript_biotype "protein_coding"; exon_id "ENSDARE00000210892"; exon_version "1";	chr17	33394318	33394417
chr17	havana	exon	33412220	33412374	gene_id "ENSDARG00000022983"; gene_version "7"; transcript_id "ENSDART00000142203"; transcript_version "3"; exon_number "4"; gene_name "ccdc28a"; gene_source "ensembl_havana"; gene_biotype "protein_coding"; transcript_name "ccdc28a-205"; transcript_source "havana"; transcript_biotype "protein_coding"; exon_id "ENSDARE00001227897"; exon_version "1";	chr17	33375458	33375557
chr17	havana	exon	33412220	33412374	gene_id "ENSDARG00000022983"; gene_version "7"; transcript_id "ENSDART00000142203"; transcript_version "3"; exon_number "4"; gene_name "ccdc28a"; gene_source "ensembl_havana"; gene_biotype "protein_coding"; transcript_name "ccdc28a-205"; transcript_source "havana"; transcript_biotype "protein_coding"; exon_id "ENSDARE00001227897"; exon_version "1";	chr17	33394318	33394417
chr17	havana	exon	33411959	33412120	gene_id "ENSDARG00000022983"; gene_version "7"; transcript_id "ENSDART00000142203"; transcript_version "3"; exon_number "5"; gene_name "ccdc28a"; gene_source "ensembl_havana"; gene_biotype "protein_coding"; transcript_name "ccdc28a-205"; transcript_source "havana"; transcript_biotype "protein_coding"; exon_id "ENSDARE00001016227"; exon_version "1";	chr17	33375458	33375557
chr17	havana	exon	33411959	33412120	gene_id "ENSDARG00000022983"; gene_version "7"; transcript_id "ENSDART00000142203"; transcript_version "3"; exon_number "5"; gene_name "ccdc28a"; gene_source "ensembl_havana"; gene_biotype "protein_coding"; transcript_name "ccdc28a-205"; transcript_source "havana"; transcript_biotype "protein_coding"; exon_id "ENSDARE00001016227"; exon_version "1";	chr17	33394318	33394417
chr17	havana	five_prime_utr	33414691	33414781	gene_id "ENSDARG00000022983"; gene_version "7"; transcript_id "ENSDART00000142203"; transcript_version "3"; gene_name "ccdc28a"; gene_source "ensembl_havana"; gene_biotype "protein_coding"; transcript_name "ccdc28a-205"; transcript_source "havana"; transcript_biotype "protein_coding";	chr17	33375458	33375557
chr17	havana	five_prime_utr	33414691	33414781	gene_id "ENSDARG00000022983"; gene_version "7"; transcript_id "ENSDART00000142203"; transcript_version "3"; gene_name "ccdc28a"; gene_source "ensembl_havana"; gene_biotype "protein_coding"; transcript_name "ccdc28a-205"; transcript_source "havana"; transcript_biotype "protein_coding";	chr17	33394318	33394417
chr17	havana	five_prime_utr	33412852	33412868	gene_id "ENSDARG00000022983"; gene_version "7"; transcript_id "ENSDART00000142203"; transcript_version "3"; gene_name "ccdc28a"; gene_source "ensembl_havana"; gene_biotype "protein_coding"; transcript_name "ccdc28a-205"; transcript_source "havana"; transcript_biotype "protein_coding";	chr17	33375458	33375557
chr17	havana	five_prime_utr	33412852	33412868	gene_id "ENSDARG00000022983"; gene_version "7"; transcript_id "ENSDART00000142203"; transcript_version "3"; gene_name "ccdc28a"; gene_source "ensembl_havana"; gene_biotype "protein_coding"; transcript_name "ccdc28a-205"; transcript_source "havana"; transcript_biotype "protein_coding";	chr17	33394318	33394417
chr17	havana	three_prime_utr	33411959	33412039	gene_id "ENSDARG00000022983"; gene_version "7"; transcript_id "ENSDART00000142203"; transcript_version "3"; gene_name "ccdc28a"; gene_source "ensembl_havana"; gene_biotype "protein_coding"; transcript_name "ccdc28a-205"; transcript_source "havana"; transcript_biotype "protein_coding";	chr17	33375458	33375557
chr17	havana	three_prime_utr	33411959	33412039	gene_id "ENSDARG00000022983"; gene_version "7"; transcript_id "ENSDART00000142203"; transcript_version "3"; gene_name "ccdc28a"; gene_source "ensembl_havana"; gene_biotype "protein_coding"; transcript_name "ccdc28a-205"; transcript_source "havana"; transcript_biotype "protein_coding";	chr17	33394318	33394417
chr17	havana	transcript	33412220	33416020	gene_id "ENSDARG00000022983"; gene_version "7"; transcript_id "ENSDART00000140149"; transcript_version "2"; gene_name "ccdc28a"; gene_source "ensembl_havana"; gene_biotype "protein_coding"; transcript_name "ccdc28a-204"; transcript_source "havana"; transcript_biotype "protein_coding"; tag "cds_end_NF"; tag "mRNA_end_NF";	chr17	33375458	33375557
chr17	havana	transcript	33412220	33416020	gene_id "ENSDARG00000022983"; gene_version "7"; transcript_id "ENSDART00000140149"; transcript_version "2"; gene_name "ccdc28a"; gene_source "ensembl_havana"; gene_biotype "protein_coding"; transcript_name "ccdc28a-204"; transcript_source "havana"; transcript_biotype "protein_coding"; tag "cds_end_NF"; tag "mRNA_end_NF";	chr17	33394318	33394417
chr17	havana	exon	33415779	33416020	gene_id "ENSDARG00000022983"; gene_version "7"; transcript_id "ENSDART00000140149"; transcript_version "2"; exon_number "1"; gene_name "ccdc28a"; gene_source "ensembl_havana"; gene_biotype "protein_coding"; transcript_name "ccdc28a-204"; transcript_source "havana"; transcript_biotype "protein_coding"; exon_id "ENSDARE00001031719"; exon_version "1"; tag "cds_end_NF"; tag "mRNA_end_NF";	chr17	33375458	33375557
chr17	havana	exon	33415779	33416020	gene_id "ENSDARG00000022983"; gene_version "7"; transcript_id "ENSDART00000140149"; transcript_version "2"; exon_number "1"; gene_name "ccdc28a"; gene_source "ensembl_havana"; gene_biotype "protein_coding"; transcript_name "ccdc28a-204"; transcript_source "havana"; transcript_biotype "protein_coding"; exon_id "ENSDARE00001031719"; exon_version "1"; tag "cds_end_NF"; tag "mRNA_end_NF";	chr17	33394318	33394417
chr17	havana	exon	33412706	33412868	gene_id "ENSDARG00000022983"; gene_version "7"; transcript_id "ENSDART00000140149"; transcript_version "2"; exon_number "2"; gene_name "ccdc28a"; gene_source "ensembl_havana"; gene_biotype "protein_coding"; transcript_name "ccdc28a-204"; transcript_source "havana"; transcript_biotype "protein_coding"; exon_id "ENSDARE00001118181"; exon_version "1"; tag "cds_end_NF"; tag "mRNA_end_NF";	chr17	33375458	33375557
chr17	havana	exon	33412706	33412868	gene_id "ENSDARG00000022983"; gene_version "7"; transcript_id "ENSDART00000140149"; transcript_version "2"; exon_number "2"; gene_name "ccdc28a"; gene_source "ensembl_havana"; gene_biotype "protein_coding"; transcript_name "ccdc28a-204"; transcript_source "havana"; transcript_biotype "protein_coding"; exon_id "ENSDARE00001118181"; exon_version "1"; tag "cds_end_NF"; tag "mRNA_end_NF";	chr17	33394318	33394417
chr17	havana	exon	33412456	33412619	gene_id "ENSDARG00000022983"; gene_version "7"; transcript_id "ENSDART00000140149"; transcript_version "2"; exon_number "3"; gene_name "ccdc28a"; gene_source "ensembl_havana"; gene_biotype "protein_coding"; transcript_name "ccdc28a-204"; transcript_source "havana"; transcript_biotype "protein_coding"; exon_id "ENSDARE00000210892"; exon_version "1"; tag "cds_end_NF"; tag "mRNA_end_NF";	chr17	33375458	33375557
chr17	havana	exon	33412456	33412619	gene_id "ENSDARG00000022983"; gene_version "7"; transcript_id "ENSDART00000140149"; transcript_version "2"; exon_number "3"; gene_name "ccdc28a"; gene_source "ensembl_havana"; gene_biotype "protein_coding"; transcript_name "ccdc28a-204"; transcript_source "havana"; transcript_biotype "protein_coding"; exon_id "ENSDARE00000210892"; exon_version "1"; tag "cds_end_NF"; tag "mRNA_end_NF";	chr17	33394318	33394417
chr17	havana	exon	33412220	33412374	gene_id "ENSDARG00000022983"; gene_version "7"; transcript_id "ENSDART00000140149"; transcript_version "2"; exon_number "4"; gene_name "ccdc28a"; gene_source "ensembl_havana"; gene_biotype "protein_coding"; transcript_name "ccdc28a-204"; transcript_source "havana"; transcript_biotype "protein_coding"; exon_id "ENSDARE00001227897"; exon_version "1"; tag "cds_end_NF"; tag "mRNA_end_NF";	chr17	33375458	33375557
chr17	havana	exon	33412220	33412374	gene_id "ENSDARG00000022983"; gene_version "7"; transcript_id "ENSDART00000140149"; transcript_version "2"; exon_number "4"; gene_name "ccdc28a"; gene_source "ensembl_havana"; gene_biotype "protein_coding"; transcript_name "ccdc28a-204"; transcript_source "havana"; transcript_biotype "protein_coding"; exon_id "ENSDARE00001227897"; exon_version "1"; tag "cds_end_NF"; tag "mRNA_end_NF";	chr17	33394318	33394417
chr17	havana	five_prime_utr	33415849	33416020	gene_id "ENSDARG00000022983"; gene_version "7"; transcript_id "ENSDART00000140149"; transcript_version "2"; gene_name "ccdc28a"; gene_source "ensembl_havana"; gene_biotype "protein_coding"; transcript_name "ccdc28a-204"; transcript_source "havana"; transcript_biotype "protein_coding"; tag "cds_end_NF"; tag "mRNA_end_NF";	chr17	33375458	33375557
chr17	havana	five_prime_utr	33415849	33416020	gene_id "ENSDARG00000022983"; gene_version "7"; transcript_id "ENSDART00000140149"; transcript_version "2"; gene_name "ccdc28a"; gene_source "ensembl_havana"; gene_biotype "protein_coding"; transcript_name "ccdc28a-204"; transcript_source "havana"; transcript_biotype "protein_coding"; tag "cds_end_NF"; tag "mRNA_end_NF";	chr17	33394318	33394417
chr17	ensembl_havana	gene	33415319	33433097	gene_id "ENSDARG00000012874"; gene_version "9"; gene_name "snap23.1"; gene_source "ensembl_havana"; gene_biotype "protein_coding";	chr17	33375458	33375557
chr17	ensembl_havana	gene	33415319	33433097	gene_id "ENSDARG00000012874"; gene_version "9"; gene_name "snap23.1"; gene_source "ensembl_havana"; gene_biotype "protein_coding";	chr17	33394318	33394417
chr17	havana	transcript	33415319	33425978	gene_id "ENSDARG00000012874"; gene_version "9"; transcript_id "ENSDART00000140805"; transcript_version "3"; gene_name "snap23.1"; gene_source "ensembl_havana"; gene_biotype "protein_coding"; transcript_name "snap23.1-202"; transcript_source "havana"; transcript_biotype "protein_coding"; tag "cds_end_NF"; tag "mRNA_end_NF";	chr17	33375458	33375557
chr17	havana	transcript	33415319	33425978	gene_id "ENSDARG00000012874"; gene_version "9"; transcript_id "ENSDART00000140805"; transcript_version "3"; gene_name "snap23.1"; gene_source "ensembl_havana"; gene_biotype "protein_coding"; transcript_name "snap23.1-202"; transcript_source "havana"; transcript_biotype "protein_coding"; tag "cds_end_NF"; tag "mRNA_end_NF";	chr17	33394318	33394417
chr17	havana	exon	33415319	33415669	gene_id "ENSDARG00000012874"; gene_version "9"; transcript_id "ENSDART00000140805"; transcript_version "3"; exon_number "1"; gene_name "snap23.1"; gene_source "ensembl_havana"; gene_biotype "protein_coding"; transcript_name "snap23.1-202"; transcript_source "havana"; transcript_biotype "protein_coding"; exon_id "ENSDARE00001001961"; exon_version "1"; tag "cds_end_NF"; tag "mRNA_end_NF";	chr17	33375458	33375557
chr17	havana	exon	33415319	33415669	gene_id "ENSDARG00000012874"; gene_version "9"; transcript_id "ENSDART00000140805"; transcript_version "3"; exon_number "1"; gene_name "snap23.1"; gene_source "ensembl_havana"; gene_biotype "protein_coding"; transcript_name "snap23.1-202"; transcript_source "havana"; transcript_biotype "protein_coding"; exon_id "ENSDARE00001001961"; exon_version "1"; tag "cds_end_NF"; tag "mRNA_end_NF";	chr17	33394318	33394417
chr17	havana	exon	33418430	33418544	gene_id "ENSDARG00000012874"; gene_version "9"; transcript_id "ENSDART00000140805"; transcript_version "3"; exon_number "2"; gene_name "snap23.1"; gene_source "ensembl_havana"; gene_biotype "protein_coding"; transcript_name "snap23.1-202"; transcript_source "havana"; transcript_biotype "protein_coding"; exon_id "ENSDARE00001121798"; exon_version "1"; tag "cds_end_NF"; tag "mRNA_end_NF";	chr17	33375458	33375557
chr17	havana	exon	33418430	33418544	gene_id "ENSDARG00000012874"; gene_version "9"; transcript_id "ENSDART00000140805"; transcript_version "3"; exon_number "2"; gene_name "snap23.1"; gene_source "ensembl_havana"; gene_biotype "protein_coding"; transcript_name "snap23.1-202"; transcript_source "havana"; transcript_biotype "protein_coding"; exon_id "ENSDARE00001121798"; exon_version "1"; tag "cds_end_NF"; tag "mRNA_end_NF";	chr17	33394318	33394417
chr17	havana	exon	33420439	33420480	gene_id "ENSDARG00000012874"; gene_version "9"; transcript_id "ENSDART00000140805"; transcript_version "3"; exon_number "3"; gene_name "snap23.1"; gene_source "ensembl_havana"; gene_biotype "protein_coding"; transcript_name "snap23.1-202"; transcript_source "havana"; transcript_biotype "protein_coding"; exon_id "ENSDARE00000037524"; exon_version "1"; tag "cds_end_NF"; tag "mRNA_end_NF";	chr17	33375458	33375557
chr17	havana	exon	33420439	33420480	gene_id "ENSDARG00000012874"; gene_version "9"; transcript_id "ENSDART00000140805"; transcript_version "3"; exon_number "3"; gene_name "snap23.1"; gene_source "ensembl_havana"; gene_biotype "protein_coding"; transcript_name "snap23.1-202"; transcript_source "havana"; transcript_biotype "protein_coding"; exon_id "ENSDARE00000037524"; exon_version "1"; tag "cds_end_NF"; tag "mRNA_end_NF";	chr17	33394318	33394417
chr17	havana	exon	33420573	33420621	gene_id "ENSDARG00000012874"; gene_version "9"; transcript_id "ENSDART00000140805"; transcript_version "3"; exon_number "4"; gene_name "snap23.1"; gene_source "ensembl_havana"; gene_biotype "protein_coding"; transcript_name "snap23.1-202"; transcript_source "havana"; transcript_biotype "protein_coding"; exon_id "ENSDARE00000033316"; exon_version "2"; tag "cds_end_NF"; tag "mRNA_end_NF";	chr17	33375458	33375557
chr17	havana	exon	33420573	33420621	gene_id "ENSDARG00000012874"; gene_version "9"; transcript_id "ENSDART00000140805"; transcript_version "3"; exon_number "4"; gene_name "snap23.1"; gene_source "ensembl_havana"; gene_biotype "protein_coding"; transcript_name "snap23.1-202"; transcript_source "havana"; transcript_biotype "protein_coding"; exon_id "ENSDARE00000033316"; exon_version "2"; tag "cds_end_NF"; tag "mRNA_end_NF";	chr17	33394318	33394417
chr17	havana	exon	33422470	33422587	gene_id "ENSDARG00000012874"; gene_version "9"; transcript_id "ENSDART00000140805"; transcript_version "3"; exon_number "5"; gene_name "snap23.1"; gene_source "ensembl_havana"; gene_biotype "protein_coding"; transcript_name "snap23.1-202"; transcript_source "havana"; transcript_biotype "protein_coding"; exon_id "ENSDARE00000019943"; exon_version "1"; tag "cds_end_NF"; tag "mRNA_end_NF";	chr17	33375458	33375557
chr17	havana	exon	33422470	33422587	gene_id "ENSDARG00000012874"; gene_version "9"; transcript_id "ENSDART00000140805"; transcript_version "3"; exon_number "5"; gene_name "snap23.1"; gene_source "ensembl_havana"; gene_biotype "protein_coding"; transcript_name "snap23.1-202"; transcript_source "havana"; transcript_biotype "protein_coding"; exon_id "ENSDARE00000019943"; exon_version "1"; tag "cds_end_NF"; tag "mRNA_end_NF";	chr17	33394318	33394417
chr17	havana	exon	33422703	33422876	gene_id "ENSDARG00000012874"; gene_version "9"; transcript_id "ENSDART00000140805"; transcript_version "3"; exon_number "6"; gene_name "snap23.1"; gene_source "ensembl_havana"; gene_biotype "protein_coding"; transcript_name "snap23.1-202"; transcript_source "havana"; transcript_biotype "protein_coding"; exon_id "ENSDARE00000014625"; exon_version "1"; tag "cds_end_NF"; tag "mRNA_end_NF";	chr17	33375458	33375557
chr17	havana	exon	33422703	33422876	gene_id "ENSDARG00000012874"; gene_version "9"; transcript_id "ENSDART00000140805"; transcript_version "3"; exon_number "6"; gene_name "snap23.1"; gene_source "ensembl_havana"; gene_biotype "protein_coding"; transcript_name "snap23.1-202"; transcript_source "havana"; transcript_biotype "protein_coding"; exon_id "ENSDARE00000014625"; exon_version "1"; tag "cds_end_NF"; tag "mRNA_end_NF";	chr17	33394318	33394417
chr17	havana	exon	33425840	33425978	gene_id "ENSDARG00000012874"; gene_version "9"; transcript_id "ENSDART00000140805"; transcript_version "3"; exon_number "7"; gene_name "snap23.1"; gene_source "ensembl_havana"; gene_biotype "protein_coding"; transcript_name "snap23.1-202"; transcript_source "havana"; transcript_biotype "protein_coding"; exon_id "ENSDARE00001039379"; exon_version "1"; tag "cds_end_NF"; tag "mRNA_end_NF";	chr17	33394318	33394417
chr17	havana	five_prime_utr	33415319	33415658	gene_id "ENSDARG00000012874"; gene_version "9"; transcript_id "ENSDART00000140805"; transcript_version "3"; gene_name "snap23.1"; gene_source "ensembl_havana"; gene_biotype "protein_coding"; transcript_name "snap23.1-202"; transcript_source "havana"; transcript_biotype "protein_coding"; tag "cds_end_NF"; tag "mRNA_end_NF";	chr17	33375458	33375557
chr17	havana	five_prime_utr	33415319	33415658	gene_id "ENSDARG00000012874"; gene_version "9"; transcript_id "ENSDART00000140805"; transcript_version "3"; gene_name "snap23.1"; gene_source "ensembl_havana"; gene_biotype "protein_coding"; transcript_name "snap23.1-202"; transcript_source "havana"; transcript_biotype "protein_coding"; tag "cds_end_NF"; tag "mRNA_end_NF";	chr17	33394318	33394417
chr17	ensembl_havana	transcript	33415344	33430693	gene_id "ENSDARG00000012874"; gene_version "9"; transcript_id "ENSDART00000025501"; transcript_version "9"; gene_name "snap23.1"; gene_source "ensembl_havana"; gene_biotype "protein_coding"; transcript_name "snap23.1-201"; transcript_source "ensembl_havana"; transcript_biotype "protein_coding";	chr17	33375458	33375557
chr17	ensembl_havana	transcript	33415344	33430693	gene_id "ENSDARG00000012874"; gene_version "9"; transcript_id "ENSDART00000025501"; transcript_version "9"; gene_name "snap23.1"; gene_source "ensembl_havana"; gene_biotype "protein_coding"; transcript_name "snap23.1-201"; transcript_source "ensembl_havana"; transcript_biotype "protein_coding";	chr17	33394318	33394417
chr17	ensembl_havana	exon	33415344	33415472	gene_id "ENSDARG00000012874"; gene_version "9"; transcript_id "ENSDART00000025501"; transcript_version "9"; exon_number "1"; gene_name "snap23.1"; gene_source "ensembl_havana"; gene_biotype "protein_coding"; transcript_name "snap23.1-201"; transcript_source "ensembl_havana"; transcript_biotype "protein_coding"; exon_id "ENSDARE00000474128"; exon_version "1";	chr17	33375458	33375557
chr17	ensembl_havana	exon	33415344	33415472	gene_id "ENSDARG00000012874"; gene_version "9"; transcript_id "ENSDART00000025501"; transcript_version "9"; exon_number "1"; gene_name "snap23.1"; gene_source "ensembl_havana"; gene_biotype "protein_coding"; transcript_name "snap23.1-201"; transcript_source "ensembl_havana"; transcript_biotype "protein_coding"; exon_id "ENSDARE00000474128"; exon_version "1";	chr17	33394318	33394417
chr17	ensembl_havana	exon	33418430	33418544	gene_id "ENSDARG00000012874"; gene_version "9"; transcript_id "ENSDART00000025501"; transcript_version "9"; exon_number "2"; gene_name "snap23.1"; gene_source "ensembl_havana"; gene_biotype "protein_coding"; transcript_name "snap23.1-201"; transcript_source "ensembl_havana"; transcript_biotype "protein_coding"; exon_id "ENSDARE00001119072"; exon_version "1";	chr17	33375458	33375557
chr17	ensembl_havana	exon	33418430	33418544	gene_id "ENSDARG00000012874"; gene_version "9"; transcript_id "ENSDART00000025501"; transcript_version "9"; exon_number "2"; gene_name "snap23.1"; gene_source "ensembl_havana"; gene_biotype "protein_coding"; transcript_name "snap23.1-201"; transcript_source "ensembl_havana"; transcript_biotype "protein_coding"; exon_id "ENSDARE00001119072"; exon_version "1";	chr17	33394318	33394417
chr17	ensembl_havana	exon	33420439	33420480	gene_id "ENSDARG00000012874"; gene_version "9"; transcript_id "ENSDART00000025501"; transcript_version "9"; exon_number "3"; gene_name "snap23.1"; gene_source "ensembl_havana"; gene_biotype "protein_coding"; transcript_name "snap23.1-201"; transcript_source "ensembl_havana"; transcript_biotype "protein_coding"; exon_id "ENSDARE00000037524"; exon_version "1";	chr17	33375458	33375557
chr17	ensembl_havana	exon	33420439	33420480	gene_id "ENSDARG00000012874"; gene_version "9"; transcript_id "ENSDART00000025501"; transcript_version "9"; exon_number "3"; gene_name "snap23.1"; gene_source "ensembl_havana"; gene_biotype "protein_coding"; transcript_name "snap23.1-201"; transcript_source "ensembl_havana"; transcript_biotype "protein_coding"; exon_id "ENSDARE00000037524"; exon_version "1";	chr17	33394318	33394417
chr17	ensembl_havana	exon	33420573	33420621	gene_id "ENSDARG00000012874"; gene_version "9"; transcript_id "ENSDART00000025501"; transcript_version "9"; exon_number "4"; gene_name "snap23.1"; gene_source "ensembl_havana"; gene_biotype "protein_coding"; transcript_name "snap23.1-201"; transcript_source "ensembl_havana"; transcript_biotype "protein_coding"; exon_id "ENSDARE00000033316"; exon_version "2";	chr17	33375458	33375557
chr17	ensembl_havana	exon	33420573	33420621	gene_id "ENSDARG00000012874"; gene_version "9"; transcript_id "ENSDART00000025501"; transcript_version "9"; exon_number "4"; gene_name "snap23.1"; gene_source "ensembl_havana"; gene_biotype "protein_coding"; transcript_name "snap23.1-201"; transcript_source "ensembl_havana"; transcript_biotype "protein_coding"; exon_id "ENSDARE00000033316"; exon_version "2";	chr17	33394318	33394417
chr17	ensembl_havana	exon	33422470	33422587	gene_id "ENSDARG00000012874"; gene_version "9"; transcript_id "ENSDART00000025501"; transcript_version "9"; exon_number "5"; gene_name "snap23.1"; gene_source "ensembl_havana"; gene_biotype "protein_coding"; transcript_name "snap23.1-201"; transcript_source "ensembl_havana"; transcript_biotype "protein_coding"; exon_id "ENSDARE00000019943"; exon_version "1";	chr17	33375458	33375557
chr17	ensembl_havana	exon	33422470	33422587	gene_id "ENSDARG00000012874"; gene_version "9"; transcript_id "ENSDART00000025501"; transcript_version "9"; exon_number "5"; gene_name "snap23.1"; gene_source "ensembl_havana"; gene_biotype "protein_coding"; transcript_name "snap23.1-201"; transcript_source "ensembl_havana"; transcript_biotype "protein_coding"; exon_id "ENSDARE00000019943"; exon_version "1";	chr17	33394318	33394417
chr17	ensembl_havana	exon	33422703	33422876	gene_id "ENSDARG00000012874"; gene_version "9"; transcript_id "ENSDART00000025501"; transcript_version "9"; exon_number "6"; gene_name "snap23.1"; gene_source "ensembl_havana"; gene_biotype "protein_coding"; transcript_name "snap23.1-201"; transcript_source "ensembl_havana"; transcript_biotype "protein_coding"; exon_id "ENSDARE00000014625"; exon_version "1";	chr17	33375458	33375557
chr17	ensembl_havana	exon	33422703	33422876	gene_id "ENSDARG00000012874"; gene_version "9"; transcript_id "ENSDART00000025501"; transcript_version "9"; exon_number "6"; gene_name "snap23.1"; gene_source "ensembl_havana"; gene_biotype "protein_coding"; transcript_name "snap23.1-201"; transcript_source "ensembl_havana"; transcript_biotype "protein_coding"; exon_id "ENSDARE00000014625"; exon_version "1";	chr17	33394318	33394417
chr17	ensembl_havana	exon	33425840	33425984	gene_id "ENSDARG00000012874"; gene_version "9"; transcript_id "ENSDART00000025501"; transcript_version "9"; exon_number "7"; gene_name "snap23.1"; gene_source "ensembl_havana"; gene_biotype "protein_coding"; transcript_name "snap23.1-201"; transcript_source "ensembl_havana"; transcript_biotype "protein_coding"; exon_id "ENSDARE00000056362"; exon_version "1";	chr17	33394318	33394417
chr17	ensembl_havana	exon	33429787	33430693	gene_id "ENSDARG00000012874"; gene_version "9"; transcript_id "ENSDART00000025501"; transcript_version "9"; exon_number "8"; gene_name "snap23.1"; gene_source "ensembl_havana"; gene_biotype "protein_coding"; transcript_name "snap23.1-201"; transcript_source "ensembl_havana"; transcript_biotype "protein_coding"; exon_id "ENSDARE00000051349"; exon_version "7";	chr17	33394318	33394417
chr17	ensembl_havana	five_prime_utr	33415344	33415472	gene_id "ENSDARG00000012874"; gene_version "9"; transcript_id "ENSDART00000025501"; transcript_version "9"; gene_name "snap23.1"; gene_source "ensembl_havana"; gene_biotype "protein_coding"; transcript_name "snap23.1-201"; transcript_source "ensembl_havana"; transcript_biotype "protein_coding";	chr17	33375458	33375557
chr17	ensembl_havana	five_prime_utr	33415344	33415472	gene_id "ENSDARG00000012874"; gene_version "9"; transcript_id "ENSDART00000025501"; transcript_version "9"; gene_name "snap23.1"; gene_source "ensembl_havana"; gene_biotype "protein_coding"; transcript_name "snap23.1-201"; transcript_source "ensembl_havana"; transcript_biotype "protein_coding";	chr17	33394318	33394417
chr17	ensembl_havana	five_prime_utr	33418430	33418487	gene_id "ENSDARG00000012874"; gene_version "9"; transcript_id "ENSDART00000025501"; transcript_version "9"; gene_name "snap23.1"; gene_source "ensembl_havana"; gene_biotype "protein_coding"; transcript_name "snap23.1-201"; transcript_source "ensembl_havana"; transcript_biotype "protein_coding";	chr17	33375458	33375557
chr17	ensembl_havana	five_prime_utr	33418430	33418487	gene_id "ENSDARG00000012874"; gene_version "9"; transcript_id "ENSDART00000025501"; transcript_version "9"; gene_name "snap23.1"; gene_source "ensembl_havana"; gene_biotype "protein_coding"; transcript_name "snap23.1-201"; transcript_source "ensembl_havana"; transcript_biotype "protein_coding";	chr17	33394318	33394417
chr17	ensembl_havana	three_prime_utr	33429847	33430693	gene_id "ENSDARG00000012874"; gene_version "9"; transcript_id "ENSDART00000025501"; transcript_version "9"; gene_name "snap23.1"; gene_source "ensembl_havana"; gene_biotype "protein_coding"; transcript_name "snap23.1-201"; transcript_source "ensembl_havana"; transcript_biotype "protein_coding";	chr17	33394318	33394417
chr17	havana	transcript	33415373	33422875	gene_id "ENSDARG00000012874"; gene_version "9"; transcript_id "ENSDART00000146447"; transcript_version "3"; gene_name "snap23.1"; gene_source "ensembl_havana"; gene_biotype "protein_coding"; transcript_name "snap23.1-203"; transcript_source "havana"; transcript_biotype "protein_coding"; tag "cds_end_NF"; tag "mRNA_end_NF";	chr17	33375458	33375557
chr17	havana	transcript	33415373	33422875	gene_id "ENSDARG00000012874"; gene_version "9"; transcript_id "ENSDART00000146447"; transcript_version "3"; gene_name "snap23.1"; gene_source "ensembl_havana"; gene_biotype "protein_coding"; transcript_name "snap23.1-203"; transcript_source "havana"; transcript_biotype "protein_coding"; tag "cds_end_NF"; tag "mRNA_end_NF";	chr17	33394318	33394417
chr17	havana	exon	33415373	33415476	gene_id "ENSDARG00000012874"; gene_version "9"; transcript_id "ENSDART00000146447"; transcript_version "3"; exon_number "1"; gene_name "snap23.1"; gene_source "ensembl_havana"; gene_biotype "protein_coding"; transcript_name "snap23.1-203"; transcript_source "havana"; transcript_biotype "protein_coding"; exon_id "ENSDARE00001028915"; exon_version "1"; tag "cds_end_NF"; tag "mRNA_end_NF";	chr17	33375458	33375557
chr17	havana	exon	33415373	33415476	gene_id "ENSDARG00000012874"; gene_version "9"; transcript_id "ENSDART00000146447"; transcript_version "3"; exon_number "1"; gene_name "snap23.1"; gene_source "ensembl_havana"; gene_biotype "protein_coding"; transcript_name "snap23.1-203"; transcript_source "havana"; transcript_biotype "protein_coding"; exon_id "ENSDARE00001028915"; exon_version "1"; tag "cds_end_NF"; tag "mRNA_end_NF";	chr17	33394318	33394417
chr17	havana	exon	33415563	33415669	gene_id "ENSDARG00000012874"; gene_version "9"; transcript_id "ENSDART00000146447"; transcript_version "3"; exon_number "2"; gene_name "snap23.1"; gene_source "ensembl_havana"; gene_biotype "protein_coding"; transcript_name "snap23.1-203"; transcript_source "havana"; transcript_biotype "protein_coding"; exon_id "ENSDARE00000985226"; exon_version "1"; tag "cds_end_NF"; tag "mRNA_end_NF";	chr17	33375458	33375557
chr17	havana	exon	33415563	33415669	gene_id "ENSDARG00000012874"; gene_version "9"; transcript_id "ENSDART00000146447"; transcript_version "3"; exon_number "2"; gene_name "snap23.1"; gene_source "ensembl_havana"; gene_biotype "protein_coding"; transcript_name "snap23.1-203"; transcript_source "havana"; transcript_biotype "protein_coding"; exon_id "ENSDARE00000985226"; exon_version "1"; tag "cds_end_NF"; tag "mRNA_end_NF";	chr17	33394318	33394417
chr17	havana	exon	33418430	33418544	gene_id "ENSDARG00000012874"; gene_version "9"; transcript_id "ENSDART00000146447"; transcript_version "3"; exon_number "3"; gene_name "snap23.1"; gene_source "ensembl_havana"; gene_biotype "protein_coding"; transcript_name "snap23.1-203"; transcript_source "havana"; transcript_biotype "protein_coding"; exon_id "ENSDARE00001121798"; exon_version "1"; tag "cds_end_NF"; tag "mRNA_end_NF";	chr17	33375458	33375557
chr17	havana	exon	33418430	33418544	gene_id "ENSDARG00000012874"; gene_version "9"; transcript_id "ENSDART00000146447"; transcript_version "3"; exon_number "3"; gene_name "snap23.1"; gene_source "ensembl_havana"; gene_biotype "protein_coding"; transcript_name "snap23.1-203"; transcript_source "havana"; transcript_biotype "protein_coding"; exon_id "ENSDARE00001121798"; exon_version "1"; tag "cds_end_NF"; tag "mRNA_end_NF";	chr17	33394318	33394417
chr17	havana	exon	33420439	33420480	gene_id "ENSDARG00000012874"; gene_version "9"; transcript_id "ENSDART00000146447"; transcript_version "3"; exon_number "4"; gene_name "snap23.1"; gene_source "ensembl_havana"; gene_biotype "protein_coding"; transcript_name "snap23.1-203"; transcript_source "havana"; transcript_biotype "protein_coding"; exon_id "ENSDARE00000037524"; exon_version "1"; tag "cds_end_NF"; tag "mRNA_end_NF";	chr17	33375458	33375557
chr17	havana	exon	33420439	33420480	gene_id "ENSDARG00000012874"; gene_version "9"; transcript_id "ENSDART00000146447"; transcript_version "3"; exon_number "4"; gene_name "snap23.1"; gene_source "ensembl_havana"; gene_biotype "protein_coding"; transcript_name "snap23.1-203"; transcript_source "havana"; transcript_biotype "protein_coding"; exon_id "ENSDARE00000037524"; exon_version "1"; tag "cds_end_NF"; tag "mRNA_end_NF";	chr17	33394318	33394417
chr17	havana	exon	33420573	33420621	gene_id "ENSDARG00000012874"; gene_version "9"; transcript_id "ENSDART00000146447"; transcript_version "3"; exon_number "5"; gene_name "snap23.1"; gene_source "ensembl_havana"; gene_biotype "protein_coding"; transcript_name "snap23.1-203"; transcript_source "havana"; transcript_biotype "protein_coding"; exon_id "ENSDARE00000033316"; exon_version "2"; tag "cds_end_NF"; tag "mRNA_end_NF";	chr17	33375458	33375557
chr17	havana	exon	33420573	33420621	gene_id "ENSDARG00000012874"; gene_version "9"; transcript_id "ENSDART00000146447"; transcript_version "3"; exon_number "5"; gene_name "snap23.1"; gene_source "ensembl_havana"; gene_biotype "protein_coding"; transcript_name "snap23.1-203"; transcript_source "havana"; transcript_biotype "protein_coding"; exon_id "ENSDARE00000033316"; exon_version "2"; tag "cds_end_NF"; tag "mRNA_end_NF";	chr17	33394318	33394417
chr17	havana	exon	33422470	33422587	gene_id "ENSDARG00000012874"; gene_version "9"; transcript_id "ENSDART00000146447"; transcript_version "3"; exon_number "6"; gene_name "snap23.1"; gene_source "ensembl_havana"; gene_biotype "protein_coding"; transcript_name "snap23.1-203"; transcript_source "havana"; transcript_biotype "protein_coding"; exon_id "ENSDARE00000019943"; exon_version "1"; tag "cds_end_NF"; tag "mRNA_end_NF";	chr17	33375458	33375557
chr17	havana	exon	33422470	33422587	gene_id "ENSDARG00000012874"; gene_version "9"; transcript_id "ENSDART00000146447"; transcript_version "3"; exon_number "6"; gene_name "snap23.1"; gene_source "ensembl_havana"; gene_biotype "protein_coding"; transcript_name "snap23.1-203"; transcript_source "havana"; transcript_biotype "protein_coding"; exon_id "ENSDARE00000019943"; exon_version "1"; tag "cds_end_NF"; tag "mRNA_end_NF";	chr17	33394318	33394417
chr17	havana	exon	33422703	33422875	gene_id "ENSDARG00000012874"; gene_version "9"; transcript_id "ENSDART00000146447"; transcript_version "3"; exon_number "7"; gene_name "snap23.1"; gene_source "ensembl_havana"; gene_biotype "protein_coding"; transcript_name "snap23.1-203"; transcript_source "havana"; transcript_biotype "protein_coding"; exon_id "ENSDARE00000998269"; exon_version "1"; tag "cds_end_NF"; tag "mRNA_end_NF";	chr17	33375458	33375557
chr17	havana	exon	33422703	33422875	gene_id "ENSDARG00000012874"; gene_version "9"; transcript_id "ENSDART00000146447"; transcript_version "3"; exon_number "7"; gene_name "snap23.1"; gene_source "ensembl_havana"; gene_biotype "protein_coding"; transcript_name "snap23.1-203"; transcript_source "havana"; transcript_biotype "protein_coding"; exon_id "ENSDARE00000998269"; exon_version "1"; tag "cds_end_NF"; tag "mRNA_end_NF";	chr17	33394318	33394417
chr17	havana	five_prime_utr	33415373	33415476	gene_id "ENSDARG00000012874"; gene_version "9"; transcript_id "ENSDART00000146447"; transcript_version "3"; gene_name "snap23.1"; gene_source "ensembl_havana"; gene_biotype "protein_coding"; transcript_name "snap23.1-203"; transcript_source "havana"; transcript_biotype "protein_coding"; tag "cds_end_NF"; tag "mRNA_end_NF";	chr17	33375458	33375557
chr17	havana	five_prime_utr	33415373	33415476	gene_id "ENSDARG00000012874"; gene_version "9"; transcript_id "ENSDART00000146447"; transcript_version "3"; gene_name "snap23.1"; gene_source "ensembl_havana"; gene_biotype "protein_coding"; transcript_name "snap23.1-203"; transcript_source "havana"; transcript_biotype "protein_coding"; tag "cds_end_NF"; tag "mRNA_end_NF";	chr17	33394318	33394417
chr17	havana	five_prime_utr	33415563	33415658	gene_id "ENSDARG00000012874"; gene_version "9"; transcript_id "ENSDART00000146447"; transcript_version "3"; gene_name "snap23.1"; gene_source "ensembl_havana"; gene_biotype "protein_coding"; transcript_name "snap23.1-203"; transcript_source "havana"; transcript_biotype "protein_coding"; tag "cds_end_NF"; tag "mRNA_end_NF";	chr17	33375458	33375557
chr17	havana	five_prime_utr	33415563	33415658	gene_id "ENSDARG00000012874"; gene_version "9"; transcript_id "ENSDART00000146447"; transcript_version "3"; gene_name "snap23.1"; gene_source "ensembl_havana"; gene_biotype "protein_coding"; transcript_name "snap23.1-203"; transcript_source "havana"; transcript_biotype "protein_coding"; tag "cds_end_NF"; tag "mRNA_end_NF";	chr17	33394318	33394417
chr17	ensembl	transcript	33415542	33433097	gene_id "ENSDARG00000012874"; gene_version "9"; transcript_id "ENSDART00000183169"; transcript_version "1"; gene_name "snap23.1"; gene_source "ensembl_havana"; gene_biotype "protein_coding"; transcript_name "snap23.1-205"; transcript_source "ensembl"; transcript_biotype "protein_coding";	chr17	33375458	33375557
chr17	ensembl	transcript	33415542	33433097	gene_id "ENSDARG00000012874"; gene_version "9"; transcript_id "ENSDART00000183169"; transcript_version "1"; gene_name "snap23.1"; gene_source "ensembl_havana"; gene_biotype "protein_coding"; transcript_name "snap23.1-205"; transcript_source "ensembl"; transcript_biotype "protein_coding";	chr17	33394318	33394417
chr17	ensembl	exon	33415542	33415669	gene_id "ENSDARG00000012874"; gene_version "9"; transcript_id "ENSDART00000183169"; transcript_version "1"; exon_number "1"; gene_name "snap23.1"; gene_source "ensembl_havana"; gene_biotype "protein_coding"; transcript_name "snap23.1-205"; transcript_source "ensembl"; transcript_biotype "protein_coding"; exon_id "ENSDARE00001163062"; exon_version "2";	chr17	33375458	33375557
chr17	ensembl	exon	33415542	33415669	gene_id "ENSDARG00000012874"; gene_version "9"; transcript_id "ENSDART00000183169"; transcript_version "1"; exon_number "1"; gene_name "snap23.1"; gene_source "ensembl_havana"; gene_biotype "protein_coding"; transcript_name "snap23.1-205"; transcript_source "ensembl"; transcript_biotype "protein_coding"; exon_id "ENSDARE00001163062"; exon_version "2";	chr17	33394318	33394417
chr17	ensembl	exon	33418430	33418544	gene_id "ENSDARG00000012874"; gene_version "9"; transcript_id "ENSDART00000183169"; transcript_version "1"; exon_number "2"; gene_name "snap23.1"; gene_source "ensembl_havana"; gene_biotype "protein_coding"; transcript_name "snap23.1-205"; transcript_source "ensembl"; transcript_biotype "protein_coding"; exon_id "ENSDARE00001121798"; exon_version "1";	chr17	33375458	33375557
chr17	ensembl	exon	33418430	33418544	gene_id "ENSDARG00000012874"; gene_version "9"; transcript_id "ENSDART00000183169"; transcript_version "1"; exon_number "2"; gene_name "snap23.1"; gene_source "ensembl_havana"; gene_biotype "protein_coding"; transcript_name "snap23.1-205"; transcript_source "ensembl"; transcript_biotype "protein_coding"; exon_id "ENSDARE00001121798"; exon_version "1";	chr17	33394318	33394417
chr17	ensembl	exon	33420439	33420480	gene_id "ENSDARG00000012874"; gene_version "9"; transcript_id "ENSDART00000183169"; transcript_version "1"; exon_number "3"; gene_name "snap23.1"; gene_source "ensembl_havana"; gene_biotype "protein_coding"; transcript_name "snap23.1-205"; transcript_source "ensembl"; transcript_biotype "protein_coding"; exon_id "ENSDARE00000037524"; exon_version "1";	chr17	33375458	33375557
chr17	ensembl	exon	33420439	33420480	gene_id "ENSDARG00000012874"; gene_version "9"; transcript_id "ENSDART00000183169"; transcript_version "1"; exon_number "3"; gene_name "snap23.1"; gene_source "ensembl_havana"; gene_biotype "protein_coding"; transcript_name "snap23.1-205"; transcript_source "ensembl"; transcript_biotype "protein_coding"; exon_id "ENSDARE00000037524"; exon_version "1";	chr17	33394318	33394417
chr17	ensembl	exon	33420573	33420621	gene_id "ENSDARG00000012874"; gene_version "9"; transcript_id "ENSDART00000183169"; transcript_version "1"; exon_number "4"; gene_name "snap23.1"; gene_source "ensembl_havana"; gene_biotype "protein_coding"; transcript_name "snap23.1-205"; transcript_source "ensembl"; transcript_biotype "protein_coding"; exon_id "ENSDARE00000033316"; exon_version "2";	chr17	33375458	33375557
chr17	ensembl	exon	33420573	33420621	gene_id "ENSDARG00000012874"; gene_version "9"; transcript_id "ENSDART00000183169"; transcript_version "1"; exon_number "4"; gene_name "snap23.1"; gene_source "ensembl_havana"; gene_biotype "protein_coding"; transcript_name "snap23.1-205"; transcript_source "ensembl"; transcript_biotype "protein_coding"; exon_id "ENSDARE00000033316"; exon_version "2";	chr17	33394318	33394417
chr17	ensembl	exon	33422470	33422587	gene_id "ENSDARG00000012874"; gene_version "9"; transcript_id "ENSDART00000183169"; transcript_version "1"; exon_number "5"; gene_name "snap23.1"; gene_source "ensembl_havana"; gene_biotype "protein_coding"; transcript_name "snap23.1-205"; transcript_source "ensembl"; transcript_biotype "protein_coding"; exon_id "ENSDARE00000019943"; exon_version "1";	chr17	33375458	33375557
chr17	ensembl	exon	33422470	33422587	gene_id "ENSDARG00000012874"; gene_version "9"; transcript_id "ENSDART00000183169"; transcript_version "1"; exon_number "5"; gene_name "snap23.1"; gene_source "ensembl_havana"; gene_biotype "protein_coding"; transcript_name "snap23.1-205"; transcript_source "ensembl"; transcript_biotype "protein_coding"; exon_id "ENSDARE00000019943"; exon_version "1";	chr17	33394318	33394417
chr17	ensembl	exon	33422703	33422876	gene_id "ENSDARG00000012874"; gene_version "9"; transcript_id "ENSDART00000183169"; transcript_version "1"; exon_number "6"; gene_name "snap23.1"; gene_source "ensembl_havana"; gene_biotype "protein_coding"; transcript_name "snap23.1-205"; transcript_source "ensembl"; transcript_biotype "protein_coding"; exon_id "ENSDARE00000014625"; exon_version "1";	chr17	33375458	33375557
chr17	ensembl	exon	33422703	33422876	gene_id "ENSDARG00000012874"; gene_version "9"; transcript_id "ENSDART00000183169"; transcript_version "1"; exon_number "6"; gene_name "snap23.1"; gene_source "ensembl_havana"; gene_biotype "protein_coding"; transcript_name "snap23.1-205"; transcript_source "ensembl"; transcript_biotype "protein_coding"; exon_id "ENSDARE00000014625"; exon_version "1";	chr17	33394318	33394417
chr17	ensembl	exon	33425840	33425984	gene_id "ENSDARG00000012874"; gene_version "9"; transcript_id "ENSDART00000183169"; transcript_version "1"; exon_number "7"; gene_name "snap23.1"; gene_source "ensembl_havana"; gene_biotype "protein_coding"; transcript_name "snap23.1-205"; transcript_source "ensembl"; transcript_biotype "protein_coding"; exon_id "ENSDARE00000056362"; exon_version "1";	chr17	33394318	33394417
chr17	ensembl	exon	33429787	33433097	gene_id "ENSDARG00000012874"; gene_version "9"; transcript_id "ENSDART00000183169"; transcript_version "1"; exon_number "8"; gene_name "snap23.1"; gene_source "ensembl_havana"; gene_biotype "protein_coding"; transcript_name "snap23.1-205"; transcript_source "ensembl"; transcript_biotype "protein_coding"; exon_id "ENSDARE00001251540"; exon_version "1";	chr17	33394318	33394417
chr17	ensembl	five_prime_utr	33415542	33415658	gene_id "ENSDARG00000012874"; gene_version "9"; transcript_id "ENSDART00000183169"; transcript_version "1"; gene_name "snap23.1"; gene_source "ensembl_havana"; gene_biotype "protein_coding"; transcript_name "snap23.1-205"; transcript_source "ensembl"; transcript_biotype "protein_coding";	chr17	33375458	33375557
chr17	ensembl	five_prime_utr	33415542	33415658	gene_id "ENSDARG00000012874"; gene_version "9"; transcript_id "ENSDART00000183169"; transcript_version "1"; gene_name "snap23.1"; gene_source "ensembl_havana"; gene_biotype "protein_coding"; transcript_name "snap23.1-205"; transcript_source "ensembl"; transcript_biotype "protein_coding";	chr17	33394318	33394417
chr17	ensembl	three_prime_utr	33429847	33433097	gene_id "ENSDARG00000012874"; gene_version "9"; transcript_id "ENSDART00000183169"; transcript_version "1"; gene_name "snap23.1"; gene_source "ensembl_havana"; gene_biotype "protein_coding"; transcript_name "snap23.1-205"; transcript_source "ensembl"; transcript_biotype "protein_coding";	chr17	33394318	33394417
chr17	ensembl	transcript	33418475	33429846	gene_id "ENSDARG00000012874"; gene_version "9"; transcript_id "ENSDART00000169145"; transcript_version "2"; gene_name "snap23.1"; gene_source "ensembl_havana"; gene_biotype "protein_coding"; transcript_name "snap23.1-204"; transcript_source "ensembl"; transcript_biotype "protein_coding";	chr17	33375458	33375557
chr17	ensembl	transcript	33418475	33429846	gene_id "ENSDARG00000012874"; gene_version "9"; transcript_id "ENSDART00000169145"; transcript_version "2"; gene_name "snap23.1"; gene_source "ensembl_havana"; gene_biotype "protein_coding"; transcript_name "snap23.1-204"; transcript_source "ensembl"; transcript_biotype "protein_coding";	chr17	33394318	33394417
chr17	ensembl	exon	33418475	33418544	gene_id "ENSDARG00000012874"; gene_version "9"; transcript_id "ENSDART00000169145"; transcript_version "2"; exon_number "1"; gene_name "snap23.1"; gene_source "ensembl_havana"; gene_biotype "protein_coding"; transcript_name "snap23.1-204"; transcript_source "ensembl"; transcript_biotype "protein_coding"; exon_id "ENSDARE00001322979"; exon_version "1";	chr17	33375458	33375557
chr17	ensembl	exon	33418475	33418544	gene_id "ENSDARG00000012874"; gene_version "9"; transcript_id "ENSDART00000169145"; transcript_version "2"; exon_number "1"; gene_name "snap23.1"; gene_source "ensembl_havana"; gene_biotype "protein_coding"; transcript_name "snap23.1-204"; transcript_source "ensembl"; transcript_biotype "protein_coding"; exon_id "ENSDARE00001322979"; exon_version "1";	chr17	33394318	33394417
chr17	ensembl	exon	33420439	33420480	gene_id "ENSDARG00000012874"; gene_version "9"; transcript_id "ENSDART00000169145"; transcript_version "2"; exon_number "2"; gene_name "snap23.1"; gene_source "ensembl_havana"; gene_biotype "protein_coding"; transcript_name "snap23.1-204"; transcript_source "ensembl"; transcript_biotype "protein_coding"; exon_id "ENSDARE00000037524"; exon_version "1";	chr17	33375458	33375557
chr17	ensembl	exon	33420439	33420480	gene_id "ENSDARG00000012874"; gene_version "9"; transcript_id "ENSDART00000169145"; transcript_version "2"; exon_number "2"; gene_name "snap23.1"; gene_source "ensembl_havana"; gene_biotype "protein_coding"; transcript_name "snap23.1-204"; transcript_source "ensembl"; transcript_biotype "protein_coding"; exon_id "ENSDARE00000037524"; exon_version "1";	chr17	33394318	33394417
chr17	ensembl	exon	33420573	33420621	gene_id "ENSDARG00000012874"; gene_version "9"; transcript_id "ENSDART00000169145"; transcript_version "2"; exon_number "3"; gene_name "snap23.1"; gene_source "ensembl_havana"; gene_biotype "protein_coding"; transcript_name "snap23.1-204"; transcript_source "ensembl"; transcript_biotype "protein_coding"; exon_id "ENSDARE00000033316"; exon_version "2";	chr17	33375458	33375557
chr17	ensembl	exon	33420573	33420621	gene_id "ENSDARG00000012874"; gene_version "9"; transcript_id "ENSDART00000169145"; transcript_version "2"; exon_number "3"; gene_name "snap23.1"; gene_source "ensembl_havana"; gene_biotype "protein_coding"; transcript_name "snap23.1-204"; transcript_source "ensembl"; transcript_biotype "protein_coding"; exon_id "ENSDARE00000033316"; exon_version "2";	chr17	33394318	33394417
chr17	ensembl	exon	33422470	33422587	gene_id "ENSDARG00000012874"; gene_version "9"; transcript_id "ENSDART00000169145"; transcript_version "2"; exon_number "4"; gene_name "snap23.1"; gene_source "ensembl_havana"; gene_biotype "protein_coding"; transcript_name "snap23.1-204"; transcript_source "ensembl"; transcript_biotype "protein_coding"; exon_id "ENSDARE00000019943"; exon_version "1";	chr17	33375458	33375557
chr17	ensembl	exon	33422470	33422587	gene_id "ENSDARG00000012874"; gene_version "9"; transcript_id "ENSDART00000169145"; transcript_version "2"; exon_number "4"; gene_name "snap23.1"; gene_source "ensembl_havana"; gene_biotype "protein_coding"; transcript_name "snap23.1-204"; transcript_source "ensembl"; transcript_biotype "protein_coding"; exon_id "ENSDARE00000019943"; exon_version "1";	chr17	33394318	33394417
chr17	ensembl	exon	33422703	33422876	gene_id "ENSDARG00000012874"; gene_version "9"; transcript_id "ENSDART00000169145"; transcript_version "2"; exon_number "5"; gene_name "snap23.1"; gene_source "ensembl_havana"; gene_biotype "protein_coding"; transcript_name "snap23.1-204"; transcript_source "ensembl"; transcript_biotype "protein_coding"; exon_id "ENSDARE00000014625"; exon_version "1";	chr17	33375458	33375557
chr17	ensembl	exon	33422703	33422876	gene_id "ENSDARG00000012874"; gene_version "9"; transcript_id "ENSDART00000169145"; transcript_version "2"; exon_number "5"; gene_name "snap23.1"; gene_source "ensembl_havana"; gene_biotype "protein_coding"; transcript_name "snap23.1-204"; transcript_source "ensembl"; transcript_biotype "protein_coding"; exon_id "ENSDARE00000014625"; exon_version "1";	chr17	33394318	33394417
chr17	ensembl	exon	33425840	33425984	gene_id "ENSDARG00000012874"; gene_version "9"; transcript_id "ENSDART00000169145"; transcript_version "2"; exon_number "6"; gene_name "snap23.1"; gene_source "ensembl_havana"; gene_biotype "protein_coding"; transcript_name "snap23.1-204"; transcript_source "ensembl"; transcript_biotype "protein_coding"; exon_id "ENSDARE00000056362"; exon_version "1";	chr17	33394318	33394417
chr17	ensembl	exon	33429787	33429846	gene_id "ENSDARG00000012874"; gene_version "9"; transcript_id "ENSDART00000169145"; transcript_version "2"; exon_number "7"; gene_name "snap23.1"; gene_source "ensembl_havana"; gene_biotype "protein_coding"; transcript_name "snap23.1-204"; transcript_source "ensembl"; transcript_biotype "protein_coding"; exon_id "ENSDARE00001267487"; exon_version "1";	chr17	33394318	33394417
chr17	ensembl	five_prime_utr	33418475	33418487	gene_id "ENSDARG00000012874"; gene_version "9"; transcript_id "ENSDART00000169145"; transcript_version "2"; gene_name "snap23.1"; gene_source "ensembl_havana"; gene_biotype "protein_coding"; transcript_name "snap23.1-204"; transcript_source "ensembl"; transcript_biotype "protein_coding";	chr17	33375458	33375557
chr17	ensembl	five_prime_utr	33418475	33418487	gene_id "ENSDARG00000012874"; gene_version "9"; transcript_id "ENSDART00000169145"; transcript_version "2"; gene_name "snap23.1"; gene_source "ensembl_havana"; gene_biotype "protein_coding"; transcript_name "snap23.1-204"; transcript_source "ensembl"; transcript_biotype "protein_coding";	chr17	33394318	33394417
chr17	havana	gene	33418262	33456442	gene_id "ENSDARG00000097759"; gene_version "2"; gene_name "CR628327.1"; gene_source "havana"; gene_biotype "antisense";	chr17	33375458	33375557
chr17	havana	gene	33418262	33456442	gene_id "ENSDARG00000097759"; gene_version "2"; gene_name "CR628327.1"; gene_source "havana"; gene_biotype "antisense";	chr17	33394318	33394417
chr17	havana	gene	33418262	33456442	gene_id "ENSDARG00000097759"; gene_version "2"; gene_name "CR628327.1"; gene_source "havana"; gene_biotype "antisense";	chr17	33498264	33498363
chr17	havana	transcript	33418262	33456442	gene_id "ENSDARG00000097759"; gene_version "2"; transcript_id "ENSDART00000157227"; transcript_version "2"; gene_name "CR628327.1"; gene_source "havana"; gene_biotype "antisense"; transcript_name "CR628327.1-201"; transcript_source "havana"; transcript_biotype "antisense";	chr17	33375458	33375557
chr17	havana	transcript	33418262	33456442	gene_id "ENSDARG00000097759"; gene_version "2"; transcript_id "ENSDART00000157227"; transcript_version "2"; gene_name "CR628327.1"; gene_source "havana"; gene_biotype "antisense"; transcript_name "CR628327.1-201"; transcript_source "havana"; transcript_biotype "antisense";	chr17	33394318	33394417
chr17	havana	transcript	33418262	33456442	gene_id "ENSDARG00000097759"; gene_version "2"; transcript_id "ENSDART00000157227"; transcript_version "2"; gene_name "CR628327.1"; gene_source "havana"; gene_biotype "antisense"; transcript_name "CR628327.1-201"; transcript_source "havana"; transcript_biotype "antisense";	chr17	33498264	33498363
chr17	havana	exon	33456346	33456442	gene_id "ENSDARG00000097759"; gene_version "2"; transcript_id "ENSDART00000157227"; transcript_version "2"; exon_number "1"; gene_name "CR628327.1"; gene_source "havana"; gene_biotype "antisense"; transcript_name "CR628327.1-201"; transcript_source "havana"; transcript_biotype "antisense"; exon_id "ENSDARE00001145236"; exon_version "1";	chr17	33498264	33498363
chr17	havana	exon	33418262	33418557	gene_id "ENSDARG00000097759"; gene_version "2"; transcript_id "ENSDART00000157227"; transcript_version "2"; exon_number "2"; gene_name "CR628327.1"; gene_source "havana"; gene_biotype "antisense"; transcript_name "CR628327.1-201"; transcript_source "havana"; transcript_biotype "antisense"; exon_id "ENSDARE00001135190"; exon_version "1";	chr17	33375458	33375557
chr17	havana	exon	33418262	33418557	gene_id "ENSDARG00000097759"; gene_version "2"; transcript_id "ENSDART00000157227"; transcript_version "2"; exon_number "2"; gene_name "CR628327.1"; gene_source "havana"; gene_biotype "antisense"; transcript_name "CR628327.1-201"; transcript_source "havana"; transcript_biotype "antisense"; exon_id "ENSDARE00001135190"; exon_version "1";	chr17	33394318	33394417
chr17	ensembl_havana	gene	33433566	33441020	gene_id "ENSDARG00000055252"; gene_version "5"; gene_name "snap23.2"; gene_source "ensembl_havana"; gene_biotype "protein_coding";	chr17	33394318	33394417
chr17	havana	transcript	33433566	33436811	gene_id "ENSDARG00000055252"; gene_version "5"; transcript_id "ENSDART00000148041"; transcript_version "2"; gene_name "snap23.2"; gene_source "ensembl_havana"; gene_biotype "protein_coding"; transcript_name "snap23.2-202"; transcript_source "havana"; transcript_biotype "retained_intron";	chr17	33394318	33394417
chr17	havana	exon	33433566	33433703	gene_id "ENSDARG00000055252"; gene_version "5"; transcript_id "ENSDART00000148041"; transcript_version "2"; exon_number "1"; gene_name "snap23.2"; gene_source "ensembl_havana"; gene_biotype "protein_coding"; transcript_name "snap23.2-202"; transcript_source "havana"; transcript_biotype "retained_intron"; exon_id "ENSDARE00000994191"; exon_version "1";	chr17	33394318	33394417
chr17	havana	exon	33435718	33435804	gene_id "ENSDARG00000055252"; gene_version "5"; transcript_id "ENSDART00000148041"; transcript_version "2"; exon_number "2"; gene_name "snap23.2"; gene_source "ensembl_havana"; gene_biotype "protein_coding"; transcript_name "snap23.2-202"; transcript_source "havana"; transcript_biotype "retained_intron"; exon_id "ENSDARE00001119916"; exon_version "1";	chr17	33394318	33394417
chr17	havana	exon	33436070	33436811	gene_id "ENSDARG00000055252"; gene_version "5"; transcript_id "ENSDART00000148041"; transcript_version "2"; exon_number "3"; gene_name "snap23.2"; gene_source "ensembl_havana"; gene_biotype "protein_coding"; transcript_name "snap23.2-202"; transcript_source "havana"; transcript_biotype "retained_intron"; exon_id "ENSDARE00001032684"; exon_version "1";	chr17	33394318	33394417
chr17	ensembl_havana	transcript	33433576	33441020	gene_id "ENSDARG00000055252"; gene_version "5"; transcript_id "ENSDART00000077581"; transcript_version "5"; gene_name "snap23.2"; gene_source "ensembl_havana"; gene_biotype "protein_coding"; transcript_name "snap23.2-201"; transcript_source "ensembl_havana"; transcript_biotype "protein_coding";	chr17	33394318	33394417
chr17	ensembl_havana	exon	33433576	33433703	gene_id "ENSDARG00000055252"; gene_version "5"; transcript_id "ENSDART00000077581"; transcript_version "5"; exon_number "1"; gene_name "snap23.2"; gene_source "ensembl_havana"; gene_biotype "protein_coding"; transcript_name "snap23.2-201"; transcript_source "ensembl_havana"; transcript_biotype "protein_coding"; exon_id "ENSDARE00000754582"; exon_version "2";	chr17	33394318	33394417
chr17	ensembl_havana	exon	33435718	33435804	gene_id "ENSDARG00000055252"; gene_version "5"; transcript_id "ENSDART00000077581"; transcript_version "5"; exon_number "2"; gene_name "snap23.2"; gene_source "ensembl_havana"; gene_biotype "protein_coding"; transcript_name "snap23.2-201"; transcript_source "ensembl_havana"; transcript_biotype "protein_coding"; exon_id "ENSDARE00001110380"; exon_version "1";	chr17	33394318	33394417
chr17	ensembl_havana	exon	33436070	33436111	gene_id "ENSDARG00000055252"; gene_version "5"; transcript_id "ENSDART00000077581"; transcript_version "5"; exon_number "3"; gene_name "snap23.2"; gene_source "ensembl_havana"; gene_biotype "protein_coding"; transcript_name "snap23.2-201"; transcript_source "ensembl_havana"; transcript_biotype "protein_coding"; exon_id "ENSDARE00000556236"; exon_version "1";	chr17	33394318	33394417
chr17	ensembl_havana	exon	33436232	33436280	gene_id "ENSDARG00000055252"; gene_version "5"; transcript_id "ENSDART00000077581"; transcript_version "5"; exon_number "4"; gene_name "snap23.2"; gene_source "ensembl_havana"; gene_biotype "protein_coding"; transcript_name "snap23.2-201"; transcript_source "ensembl_havana"; transcript_biotype "protein_coding"; exon_id "ENSDARE00000556228"; exon_version "1";	chr17	33394318	33394417
chr17	ensembl_havana	exon	33437777	33437876	gene_id "ENSDARG00000055252"; gene_version "5"; transcript_id "ENSDART00000077581"; transcript_version "5"; exon_number "5"; gene_name "snap23.2"; gene_source "ensembl_havana"; gene_biotype "protein_coding"; transcript_name "snap23.2-201"; transcript_source "ensembl_havana"; transcript_biotype "protein_coding"; exon_id "ENSDARE00000556221"; exon_version "1";	chr17	33394318	33394417
chr17	ensembl_havana	exon	33438321	33438482	gene_id "ENSDARG00000055252"; gene_version "5"; transcript_id "ENSDART00000077581"; transcript_version "5"; exon_number "6"; gene_name "snap23.2"; gene_source "ensembl_havana"; gene_biotype "protein_coding"; transcript_name "snap23.2-201"; transcript_source "ensembl_havana"; transcript_biotype "protein_coding"; exon_id "ENSDARE00000556215"; exon_version "1";	chr17	33394318	33394417
chr17	ensembl_havana	exon	33438601	33438745	gene_id "ENSDARG00000055252"; gene_version "5"; transcript_id "ENSDART00000077581"; transcript_version "5"; exon_number "7"; gene_name "snap23.2"; gene_source "ensembl_havana"; gene_biotype "protein_coding"; transcript_name "snap23.2-201"; transcript_source "ensembl_havana"; transcript_biotype "protein_coding"; exon_id "ENSDARE00000556210"; exon_version "1";	chr17	33394318	33394417
chr17	ensembl_havana	exon	33440921	33441020	gene_id "ENSDARG00000055252"; gene_version "5"; transcript_id "ENSDART00000077581"; transcript_version "5"; exon_number "8"; gene_name "snap23.2"; gene_source "ensembl_havana"; gene_biotype "protein_coding"; transcript_name "snap23.2-201"; transcript_source "ensembl_havana"; transcript_biotype "protein_coding"; exon_id "ENSDARE00000556204"; exon_version "3";	chr17	33394318	33394417
chr17	ensembl_havana	five_prime_utr	33433576	33433703	gene_id "ENSDARG00000055252"; gene_version "5"; transcript_id "ENSDART00000077581"; transcript_version "5"; gene_name "snap23.2"; gene_source "ensembl_havana"; gene_biotype "protein_coding"; transcript_name "snap23.2-201"; transcript_source "ensembl_havana"; transcript_biotype "protein_coding";	chr17	33394318	33394417
chr17	ensembl_havana	five_prime_utr	33435718	33435756	gene_id "ENSDARG00000055252"; gene_version "5"; transcript_id "ENSDART00000077581"; transcript_version "5"; gene_name "snap23.2"; gene_source "ensembl_havana"; gene_biotype "protein_coding"; transcript_name "snap23.2-201"; transcript_source "ensembl_havana"; transcript_biotype "protein_coding";	chr17	33394318	33394417
chr17	ensembl_havana	three_prime_utr	33440978	33441020	gene_id "ENSDARG00000055252"; gene_version "5"; transcript_id "ENSDART00000077581"; transcript_version "5"; gene_name "snap23.2"; gene_source "ensembl_havana"; gene_biotype "protein_coding"; transcript_name "snap23.2-201"; transcript_source "ensembl_havana"; transcript_biotype "protein_coding";	chr17	33394318	33394417
chr17	ensembl_havana	gene	33453689	33486030	gene_id "ENSDARG00000077618"; gene_version "5"; gene_name "rin3"; gene_source "ensembl_havana"; gene_biotype "protein_coding";	chr17	33498264	33498363
chr17	ensembl_havana	transcript	33453689	33486030	gene_id "ENSDARG00000077618"; gene_version "5"; transcript_id "ENSDART00000156894"; transcript_version "2"; gene_name "rin3"; gene_source "ensembl_havana"; gene_biotype "protein_coding"; transcript_name "rin3-201"; transcript_source "ensembl_havana"; transcript_biotype "protein_coding";	chr17	33498264	33498363
chr17	ensembl_havana	exon	33453689	33454307	gene_id "ENSDARG00000077618"; gene_version "5"; transcript_id "ENSDART00000156894"; transcript_version "2"; exon_number "1"; gene_name "rin3"; gene_source "ensembl_havana"; gene_biotype "protein_coding"; transcript_name "rin3-201"; transcript_source "ensembl_havana"; transcript_biotype "protein_coding"; exon_id "ENSDARE00001145562"; exon_version "1";	chr17	33498264	33498363
chr17	ensembl_havana	exon	33455860	33456461	gene_id "ENSDARG00000077618"; gene_version "5"; transcript_id "ENSDART00000156894"; transcript_version "2"; exon_number "2"; gene_name "rin3"; gene_source "ensembl_havana"; gene_biotype "protein_coding"; transcript_name "rin3-201"; transcript_source "ensembl_havana"; transcript_biotype "protein_coding"; exon_id "ENSDARE00001146934"; exon_version "1";	chr17	33498264	33498363
chr17	ensembl_havana	exon	33460856	33460970	gene_id "ENSDARG00000077618"; gene_version "5"; transcript_id "ENSDART00000156894"; transcript_version "2"; exon_number "3"; gene_name "rin3"; gene_source "ensembl_havana"; gene_biotype "protein_coding"; transcript_name "rin3-201"; transcript_source "ensembl_havana"; transcript_biotype "protein_coding"; exon_id "ENSDARE00000862146"; exon_version "1";	chr17	33498264	33498363
chr17	ensembl_havana	exon	33461659	33461731	gene_id "ENSDARG00000077618"; gene_version "5"; transcript_id "ENSDART00000156894"; transcript_version "2"; exon_number "4"; gene_name "rin3"; gene_source "ensembl_havana"; gene_biotype "protein_coding"; transcript_name "rin3-201"; transcript_source "ensembl_havana"; transcript_biotype "protein_coding"; exon_id "ENSDARE00000849045"; exon_version "1";	chr17	33498264	33498363
chr17	ensembl_havana	exon	33461824	33461915	gene_id "ENSDARG00000077618"; gene_version "5"; transcript_id "ENSDART00000156894"; transcript_version "2"; exon_number "5"; gene_name "rin3"; gene_source "ensembl_havana"; gene_biotype "protein_coding"; transcript_name "rin3-201"; transcript_source "ensembl_havana"; transcript_biotype "protein_coding"; exon_id "ENSDARE00000813960"; exon_version "1";	chr17	33498264	33498363
chr17	ensembl_havana	exon	33465419	33466813	gene_id "ENSDARG00000077618"; gene_version "5"; transcript_id "ENSDART00000156894"; transcript_version "2"; exon_number "6"; gene_name "rin3"; gene_source "ensembl_havana"; gene_biotype "protein_coding"; transcript_name "rin3-201"; transcript_source "ensembl_havana"; transcript_biotype "protein_coding"; exon_id "ENSDARE00000836183"; exon_version "2";	chr17	33498264	33498363
chr17	ensembl_havana	exon	33467796	33468104	gene_id "ENSDARG00000077618"; gene_version "5"; transcript_id "ENSDART00000156894"; transcript_version "2"; exon_number "7"; gene_name "rin3"; gene_source "ensembl_havana"; gene_biotype "protein_coding"; transcript_name "rin3-201"; transcript_source "ensembl_havana"; transcript_biotype "protein_coding"; exon_id "ENSDARE00000788969"; exon_version "1";	chr17	33498264	33498363
chr17	ensembl_havana	exon	33479397	33479528	gene_id "ENSDARG00000077618"; gene_version "5"; transcript_id "ENSDART00000156894"; transcript_version "2"; exon_number "8"; gene_name "rin3"; gene_source "ensembl_havana"; gene_biotype "protein_coding"; transcript_name "rin3-201"; transcript_source "ensembl_havana"; transcript_biotype "protein_coding"; exon_id "ENSDARE00000833388"; exon_version "1";	chr17	33498264	33498363
chr17	ensembl_havana	exon	33481996	33482159	gene_id "ENSDARG00000077618"; gene_version "5"; transcript_id "ENSDART00000156894"; transcript_version "2"; exon_number "9"; gene_name "rin3"; gene_source "ensembl_havana"; gene_biotype "protein_coding"; transcript_name "rin3-201"; transcript_source "ensembl_havana"; transcript_biotype "protein_coding"; exon_id "ENSDARE00000795499"; exon_version "1";	chr17	33498264	33498363
chr17	ensembl_havana	exon	33483741	33486030	gene_id "ENSDARG00000077618"; gene_version "5"; transcript_id "ENSDART00000156894"; transcript_version "2"; exon_number "10"; gene_name "rin3"; gene_source "ensembl_havana"; gene_biotype "protein_coding"; transcript_name "rin3-201"; transcript_source "ensembl_havana"; transcript_biotype "protein_coding"; exon_id "ENSDARE00001145514"; exon_version "1";	chr17	33498264	33498363
chr17	ensembl_havana	five_prime_utr	33453689	33454307	gene_id "ENSDARG00000077618"; gene_version "5"; transcript_id "ENSDART00000156894"; transcript_version "2"; gene_name "rin3"; gene_source "ensembl_havana"; gene_biotype "protein_coding"; transcript_name "rin3-201"; transcript_source "ensembl_havana"; transcript_biotype "protein_coding";	chr17	33498264	33498363
chr17	ensembl_havana	five_prime_utr	33455860	33455921	gene_id "ENSDARG00000077618"; gene_version "5"; transcript_id "ENSDART00000156894"; transcript_version "2"; gene_name "rin3"; gene_source "ensembl_havana"; gene_biotype "protein_coding"; transcript_name "rin3-201"; transcript_source "ensembl_havana"; transcript_biotype "protein_coding";	chr17	33498264	33498363
chr17	ensembl_havana	three_prime_utr	33484068	33486030	gene_id "ENSDARG00000077618"; gene_version "5"; transcript_id "ENSDART00000156894"; transcript_version "2"; gene_name "rin3"; gene_source "ensembl_havana"; gene_biotype "protein_coding"; transcript_name "rin3-201"; transcript_source "ensembl_havana"; transcript_biotype "protein_coding";	chr17	33498264	33498363
chr17	ensembl_havana	gene	33495194	33499023	gene_id "ENSDARG00000022951"; gene_version "7"; gene_name "pth2"; gene_source "ensembl_havana"; gene_biotype "protein_coding";	chr17	33498264	33498363
chr17	ensembl_havana	transcript	33495194	33499023	gene_id "ENSDARG00000022951"; gene_version "7"; transcript_id "ENSDART00000033691"; transcript_version "3"; gene_name "pth2"; gene_source "ensembl_havana"; gene_biotype "protein_coding"; transcript_name "pth2-201"; transcript_source "ensembl_havana"; transcript_biotype "protein_coding";	chr17	33498264	33498363
chr17	ensembl_havana	exon	33495194	33495456	gene_id "ENSDARG00000022951"; gene_version "7"; transcript_id "ENSDART00000033691"; transcript_version "3"; exon_number "1"; gene_name "pth2"; gene_source "ensembl_havana"; gene_biotype "protein_coding"; transcript_name "pth2-201"; transcript_source "ensembl_havana"; transcript_biotype "protein_coding"; exon_id "ENSDARE00000474362"; exon_version "1";	chr17	33498264	33498363
chr17	ensembl_havana	exon	33496067	33496173	gene_id "ENSDARG00000022951"; gene_version "7"; transcript_id "ENSDART00000033691"; transcript_version "3"; exon_number "2"; gene_name "pth2"; gene_source "ensembl_havana"; gene_biotype "protein_coding"; transcript_name "pth2-201"; transcript_source "ensembl_havana"; transcript_biotype "protein_coding"; exon_id "ENSDARE00000474359"; exon_version "1";	chr17	33498264	33498363
chr17	ensembl_havana	exon	33498221	33499023	gene_id "ENSDARG00000022951"; gene_version "7"; transcript_id "ENSDART00000033691"; transcript_version "3"; exon_number "3"; gene_name "pth2"; gene_source "ensembl_havana"; gene_biotype "protein_coding"; transcript_name "pth2-201"; transcript_source "ensembl_havana"; transcript_biotype "protein_coding"; exon_id "ENSDARE00000209931"; exon_version "2";	chr17	33498264	33498363
chr17	ensembl_havana	five_prime_utr	33495194	33495456	gene_id "ENSDARG00000022951"; gene_version "7"; transcript_id "ENSDART00000033691"; transcript_version "3"; gene_name "pth2"; gene_source "ensembl_havana"; gene_biotype "protein_coding"; transcript_name "pth2-201"; transcript_source "ensembl_havana"; transcript_biotype "protein_coding";	chr17	33498264	33498363
chr17	ensembl_havana	three_prime_utr	33498588	33499023	gene_id "ENSDARG00000022951"; gene_version "7"; transcript_id "ENSDART00000033691"; transcript_version "3"; gene_name "pth2"; gene_source "ensembl_havana"; gene_biotype "protein_coding"; transcript_name "pth2-201"; transcript_source "ensembl_havana"; transcript_biotype "protein_coding";	chr17	33498264	33498363
chr17	ensembl	transcript	33496067	33498589	gene_id "ENSDARG00000022951"; gene_version "7"; transcript_id "ENSDART00000184724"; transcript_version "1"; gene_name "pth2"; gene_source "ensembl_havana"; gene_biotype "protein_coding"; transcript_name "pth2-202"; transcript_source "ensembl"; transcript_biotype "protein_coding";	chr17	33498264	33498363
chr17	ensembl	exon	33496067	33496173	gene_id "ENSDARG00000022951"; gene_version "7"; transcript_id "ENSDART00000184724"; transcript_version "1"; exon_number "1"; gene_name "pth2"; gene_source "ensembl_havana"; gene_biotype "protein_coding"; transcript_name "pth2-202"; transcript_source "ensembl"; transcript_biotype "protein_coding"; exon_id "ENSDARE00000474359"; exon_version "1";	chr17	33498264	33498363
chr17	ensembl	exon	33498221	33498589	gene_id "ENSDARG00000022951"; gene_version "7"; transcript_id "ENSDART00000184724"; transcript_version "1"; exon_number "2"; gene_name "pth2"; gene_source "ensembl_havana"; gene_biotype "protein_coding"; transcript_name "pth2-202"; transcript_source "ensembl"; transcript_biotype "protein_coding"; exon_id "ENSDARE00001273433"; exon_version "1";	chr17	33498264	33498363
chr17	ensembl	three_prime_utr	33498588	33498589	gene_id "ENSDARG00000022951"; gene_version "7"; transcript_id "ENSDART00000184724"; transcript_version "1"; gene_name "pth2"; gene_source "ensembl_havana"; gene_biotype "protein_coding"; transcript_name "pth2-202"; transcript_source "ensembl"; transcript_biotype "protein_coding";	chr17	33498264	33498363
chr17	havana	gene	33501766	33552363	gene_id "ENSDARG00000061562"; gene_version "6"; gene_name "tmem121aa"; gene_source "havana"; gene_biotype "protein_coding";	chr17	33498264	33498363
chr17	havana	transcript	33501766	33552363	gene_id "ENSDARG00000061562"; gene_version "6"; transcript_id "ENSDART00000154400"; transcript_version "2"; gene_name "tmem121aa"; gene_source "havana"; gene_biotype "protein_coding"; transcript_name "tmem121aa-201"; transcript_source "havana"; transcript_biotype "protein_coding";	chr17	33498264	33498363
chr17	havana	exon	33501766	33504807	gene_id "ENSDARG00000061562"; gene_version "6"; transcript_id "ENSDART00000154400"; transcript_version "2"; exon_number "2"; gene_name "tmem121aa"; gene_source "havana"; gene_biotype "protein_coding"; transcript_name "tmem121aa-201"; transcript_source "havana"; transcript_biotype "protein_coding"; exon_id "ENSDARE00001144830"; exon_version "1";	chr17	33498264	33498363
chr17	havana	five_prime_utr	33504343	33504807	gene_id "ENSDARG00000061562"; gene_version "6"; transcript_id "ENSDART00000154400"; transcript_version "2"; gene_name "tmem121aa"; gene_source "havana"; gene_biotype "protein_coding"; transcript_name "tmem121aa-201"; transcript_source "havana"; transcript_biotype "protein_coding";	chr17	33498264	33498363
chr17	havana	three_prime_utr	33501766	33503391	gene_id "ENSDARG00000061562"; gene_version "6"; transcript_id "ENSDART00000154400"; transcript_version "2"; gene_name "tmem121aa"; gene_source "havana"; gene_biotype "protein_coding"; transcript_name "tmem121aa-201"; transcript_source "havana"; transcript_biotype "protein_coding";	chr17	33498264	33498363
chr17	ensembl_havana	gene	33688220	33707589	gene_id "ENSDARG00000091366"; gene_version "4"; gene_name "si:dkey-84k17.2"; gene_source "ensembl_havana"; gene_biotype "protein_coding";	chr17	33722314	33722413
chr17	ensembl_havana	gene	33688220	33707589	gene_id "ENSDARG00000091366"; gene_version "4"; gene_name "si:dkey-84k17.2"; gene_source "ensembl_havana"; gene_biotype "protein_coding";	chr17	33728634	33728733
chr17	ensembl_havana	gene	33688220	33707589	gene_id "ENSDARG00000091366"; gene_version "4"; gene_name "si:dkey-84k17.2"; gene_source "ensembl_havana"; gene_biotype "protein_coding";	chr17	33740653	33740796
chr17	ensembl_havana	transcript	33688220	33707589	gene_id "ENSDARG00000091366"; gene_version "4"; transcript_id "ENSDART00000124788"; transcript_version "4"; gene_name "si:dkey-84k17.2"; gene_source "ensembl_havana"; gene_biotype "protein_coding"; transcript_name "si:dkey-84k17.2-201"; transcript_source "ensembl_havana"; transcript_biotype "protein_coding";	chr17	33722314	33722413
chr17	ensembl_havana	transcript	33688220	33707589	gene_id "ENSDARG00000091366"; gene_version "4"; transcript_id "ENSDART00000124788"; transcript_version "4"; gene_name "si:dkey-84k17.2"; gene_source "ensembl_havana"; gene_biotype "protein_coding"; transcript_name "si:dkey-84k17.2-201"; transcript_source "ensembl_havana"; transcript_biotype "protein_coding";	chr17	33728634	33728733
chr17	ensembl_havana	transcript	33688220	33707589	gene_id "ENSDARG00000091366"; gene_version "4"; transcript_id "ENSDART00000124788"; transcript_version "4"; gene_name "si:dkey-84k17.2"; gene_source "ensembl_havana"; gene_biotype "protein_coding"; transcript_name "si:dkey-84k17.2-201"; transcript_source "ensembl_havana"; transcript_biotype "protein_coding";	chr17	33740653	33740796
chr17	ensembl_havana	exon	33707288	33707589	gene_id "ENSDARG00000091366"; gene_version "4"; transcript_id "ENSDART00000124788"; transcript_version "4"; exon_number "1"; gene_name "si:dkey-84k17.2"; gene_source "ensembl_havana"; gene_biotype "protein_coding"; transcript_name "si:dkey-84k17.2-201"; transcript_source "ensembl_havana"; transcript_biotype "protein_coding"; exon_id "ENSDARE00000916218"; exon_version "2";	chr17	33722314	33722413
chr17	ensembl_havana	exon	33707288	33707589	gene_id "ENSDARG00000091366"; gene_version "4"; transcript_id "ENSDART00000124788"; transcript_version "4"; exon_number "1"; gene_name "si:dkey-84k17.2"; gene_source "ensembl_havana"; gene_biotype "protein_coding"; transcript_name "si:dkey-84k17.2-201"; transcript_source "ensembl_havana"; transcript_biotype "protein_coding"; exon_id "ENSDARE00000916218"; exon_version "2";	chr17	33728634	33728733
chr17	ensembl_havana	exon	33707288	33707589	gene_id "ENSDARG00000091366"; gene_version "4"; transcript_id "ENSDART00000124788"; transcript_version "4"; exon_number "1"; gene_name "si:dkey-84k17.2"; gene_source "ensembl_havana"; gene_biotype "protein_coding"; transcript_name "si:dkey-84k17.2-201"; transcript_source "ensembl_havana"; transcript_biotype "protein_coding"; exon_id "ENSDARE00000916218"; exon_version "2";	chr17	33740653	33740796
chr17	ensembl_havana	exon	33705647	33705737	gene_id "ENSDARG00000091366"; gene_version "4"; transcript_id "ENSDART00000124788"; transcript_version "4"; exon_number "2"; gene_name "si:dkey-84k17.2"; gene_source "ensembl_havana"; gene_biotype "protein_coding"; transcript_name "si:dkey-84k17.2-201"; transcript_source "ensembl_havana"; transcript_biotype "protein_coding"; exon_id "ENSDARE00000983058"; exon_version "1";	chr17	33722314	33722413
chr17	ensembl_havana	exon	33705647	33705737	gene_id "ENSDARG00000091366"; gene_version "4"; transcript_id "ENSDART00000124788"; transcript_version "4"; exon_number "2"; gene_name "si:dkey-84k17.2"; gene_source "ensembl_havana"; gene_biotype "protein_coding"; transcript_name "si:dkey-84k17.2-201"; transcript_source "ensembl_havana"; transcript_biotype "protein_coding"; exon_id "ENSDARE00000983058"; exon_version "1";	chr17	33728634	33728733
chr17	ensembl_havana	exon	33705647	33705737	gene_id "ENSDARG00000091366"; gene_version "4"; transcript_id "ENSDART00000124788"; transcript_version "4"; exon_number "2"; gene_name "si:dkey-84k17.2"; gene_source "ensembl_havana"; gene_biotype "protein_coding"; transcript_name "si:dkey-84k17.2-201"; transcript_source "ensembl_havana"; transcript_biotype "protein_coding"; exon_id "ENSDARE00000983058"; exon_version "1";	chr17	33740653	33740796
chr17	ensembl_havana	exon	33705355	33705566	gene_id "ENSDARG00000091366"; gene_version "4"; transcript_id "ENSDART00000124788"; transcript_version "4"; exon_number "3"; gene_name "si:dkey-84k17.2"; gene_source "ensembl_havana"; gene_biotype "protein_coding"; transcript_name "si:dkey-84k17.2-201"; transcript_source "ensembl_havana"; transcript_biotype "protein_coding"; exon_id "ENSDARE00000943030"; exon_version "1";	chr17	33722314	33722413
chr17	ensembl_havana	exon	33705355	33705566	gene_id "ENSDARG00000091366"; gene_version "4"; transcript_id "ENSDART00000124788"; transcript_version "4"; exon_number "3"; gene_name "si:dkey-84k17.2"; gene_source "ensembl_havana"; gene_biotype "protein_coding"; transcript_name "si:dkey-84k17.2-201"; transcript_source "ensembl_havana"; transcript_biotype "protein_coding"; exon_id "ENSDARE00000943030"; exon_version "1";	chr17	33728634	33728733
chr17	ensembl_havana	exon	33705355	33705566	gene_id "ENSDARG00000091366"; gene_version "4"; transcript_id "ENSDART00000124788"; transcript_version "4"; exon_number "3"; gene_name "si:dkey-84k17.2"; gene_source "ensembl_havana"; gene_biotype "protein_coding"; transcript_name "si:dkey-84k17.2-201"; transcript_source "ensembl_havana"; transcript_biotype "protein_coding"; exon_id "ENSDARE00000943030"; exon_version "1";	chr17	33740653	33740796
chr17	ensembl_havana	exon	33700626	33700802	gene_id "ENSDARG00000091366"; gene_version "4"; transcript_id "ENSDART00000124788"; transcript_version "4"; exon_number "4"; gene_name "si:dkey-84k17.2"; gene_source "ensembl_havana"; gene_biotype "protein_coding"; transcript_name "si:dkey-84k17.2-201"; transcript_source "ensembl_havana"; transcript_biotype "protein_coding"; exon_id "ENSDARE00000929750"; exon_version "1";	chr17	33722314	33722413
chr17	ensembl_havana	exon	33700626	33700802	gene_id "ENSDARG00000091366"; gene_version "4"; transcript_id "ENSDART00000124788"; transcript_version "4"; exon_number "4"; gene_name "si:dkey-84k17.2"; gene_source "ensembl_havana"; gene_biotype "protein_coding"; transcript_name "si:dkey-84k17.2-201"; transcript_source "ensembl_havana"; transcript_biotype "protein_coding"; exon_id "ENSDARE00000929750"; exon_version "1";	chr17	33728634	33728733
chr17	ensembl_havana	exon	33700626	33700802	gene_id "ENSDARG00000091366"; gene_version "4"; transcript_id "ENSDART00000124788"; transcript_version "4"; exon_number "4"; gene_name "si:dkey-84k17.2"; gene_source "ensembl_havana"; gene_biotype "protein_coding"; transcript_name "si:dkey-84k17.2-201"; transcript_source "ensembl_havana"; transcript_biotype "protein_coding"; exon_id "ENSDARE00000929750"; exon_version "1";	chr17	33740653	33740796
chr17	ensembl_havana	exon	33699418	33699507	gene_id "ENSDARG00000091366"; gene_version "4"; transcript_id "ENSDART00000124788"; transcript_version "4"; exon_number "5"; gene_name "si:dkey-84k17.2"; gene_source "ensembl_havana"; gene_biotype "protein_coding"; transcript_name "si:dkey-84k17.2-201"; transcript_source "ensembl_havana"; transcript_biotype "protein_coding"; exon_id "ENSDARE00000902209"; exon_version "1";	chr17	33722314	33722413
chr17	ensembl_havana	exon	33699418	33699507	gene_id "ENSDARG00000091366"; gene_version "4"; transcript_id "ENSDART00000124788"; transcript_version "4"; exon_number "5"; gene_name "si:dkey-84k17.2"; gene_source "ensembl_havana"; gene_biotype "protein_coding"; transcript_name "si:dkey-84k17.2-201"; transcript_source "ensembl_havana"; transcript_biotype "protein_coding"; exon_id "ENSDARE00000902209"; exon_version "1";	chr17	33728634	33728733
chr17	ensembl_havana	exon	33699418	33699507	gene_id "ENSDARG00000091366"; gene_version "4"; transcript_id "ENSDART00000124788"; transcript_version "4"; exon_number "5"; gene_name "si:dkey-84k17.2"; gene_source "ensembl_havana"; gene_biotype "protein_coding"; transcript_name "si:dkey-84k17.2-201"; transcript_source "ensembl_havana"; transcript_biotype "protein_coding"; exon_id "ENSDARE00000902209"; exon_version "1";	chr17	33740653	33740796
chr17	ensembl_havana	exon	33695214	33695300	gene_id "ENSDARG00000091366"; gene_version "4"; transcript_id "ENSDART00000124788"; transcript_version "4"; exon_number "6"; gene_name "si:dkey-84k17.2"; gene_source "ensembl_havana"; gene_biotype "protein_coding"; transcript_name "si:dkey-84k17.2-201"; transcript_source "ensembl_havana"; transcript_biotype "protein_coding"; exon_id "ENSDARE00000953796"; exon_version "1";	chr17	33722314	33722413
chr17	ensembl_havana	exon	33695214	33695300	gene_id "ENSDARG00000091366"; gene_version "4"; transcript_id "ENSDART00000124788"; transcript_version "4"; exon_number "6"; gene_name "si:dkey-84k17.2"; gene_source "ensembl_havana"; gene_biotype "protein_coding"; transcript_name "si:dkey-84k17.2-201"; transcript_source "ensembl_havana"; transcript_biotype "protein_coding"; exon_id "ENSDARE00000953796"; exon_version "1";	chr17	33728634	33728733
chr17	ensembl_havana	exon	33695214	33695300	gene_id "ENSDARG00000091366"; gene_version "4"; transcript_id "ENSDART00000124788"; transcript_version "4"; exon_number "6"; gene_name "si:dkey-84k17.2"; gene_source "ensembl_havana"; gene_biotype "protein_coding"; transcript_name "si:dkey-84k17.2-201"; transcript_source "ensembl_havana"; transcript_biotype "protein_coding"; exon_id "ENSDARE00000953796"; exon_version "1";	chr17	33740653	33740796
chr17	ensembl_havana	exon	33691699	33691905	gene_id "ENSDARG00000091366"; gene_version "4"; transcript_id "ENSDART00000124788"; transcript_version "4"; exon_number "7"; gene_name "si:dkey-84k17.2"; gene_source "ensembl_havana"; gene_biotype "protein_coding"; transcript_name "si:dkey-84k17.2-201"; transcript_source "ensembl_havana"; transcript_biotype "protein_coding"; exon_id "ENSDARE00000972218"; exon_version "1";	chr17	33722314	33722413
chr17	ensembl_havana	exon	33691699	33691905	gene_id "ENSDARG00000091366"; gene_version "4"; transcript_id "ENSDART00000124788"; transcript_version "4"; exon_number "7"; gene_name "si:dkey-84k17.2"; gene_source "ensembl_havana"; gene_biotype "protein_coding"; transcript_name "si:dkey-84k17.2-201"; transcript_source "ensembl_havana"; transcript_biotype "protein_coding"; exon_id "ENSDARE00000972218"; exon_version "1";	chr17	33728634	33728733
chr17	ensembl_havana	exon	33691699	33691905	gene_id "ENSDARG00000091366"; gene_version "4"; transcript_id "ENSDART00000124788"; transcript_version "4"; exon_number "7"; gene_name "si:dkey-84k17.2"; gene_source "ensembl_havana"; gene_biotype "protein_coding"; transcript_name "si:dkey-84k17.2-201"; transcript_source "ensembl_havana"; transcript_biotype "protein_coding"; exon_id "ENSDARE00000972218"; exon_version "1";	chr17	33740653	33740796
chr17	ensembl_havana	exon	33688220	33688851	gene_id "ENSDARG00000091366"; gene_version "4"; transcript_id "ENSDART00000124788"; transcript_version "4"; exon_number "8"; gene_name "si:dkey-84k17.2"; gene_source "ensembl_havana"; gene_biotype "protein_coding"; transcript_name "si:dkey-84k17.2-201"; transcript_source "ensembl_havana"; transcript_biotype "protein_coding"; exon_id "ENSDARE00000920245"; exon_version "2";	chr17	33722314	33722413
chr17	ensembl_havana	exon	33688220	33688851	gene_id "ENSDARG00000091366"; gene_version "4"; transcript_id "ENSDART00000124788"; transcript_version "4"; exon_number "8"; gene_name "si:dkey-84k17.2"; gene_source "ensembl_havana"; gene_biotype "protein_coding"; transcript_name "si:dkey-84k17.2-201"; transcript_source "ensembl_havana"; transcript_biotype "protein_coding"; exon_id "ENSDARE00000920245"; exon_version "2";	chr17	33728634	33728733
chr17	ensembl_havana	five_prime_utr	33707420	33707589	gene_id "ENSDARG00000091366"; gene_version "4"; transcript_id "ENSDART00000124788"; transcript_version "4"; gene_name "si:dkey-84k17.2"; gene_source "ensembl_havana"; gene_biotype "protein_coding"; transcript_name "si:dkey-84k17.2-201"; transcript_source "ensembl_havana"; transcript_biotype "protein_coding";	chr17	33722314	33722413
chr17	ensembl_havana	five_prime_utr	33707420	33707589	gene_id "ENSDARG00000091366"; gene_version "4"; transcript_id "ENSDART00000124788"; transcript_version "4"; gene_name "si:dkey-84k17.2"; gene_source "ensembl_havana"; gene_biotype "protein_coding"; transcript_name "si:dkey-84k17.2-201"; transcript_source "ensembl_havana"; transcript_biotype "protein_coding";	chr17	33728634	33728733
chr17	ensembl_havana	five_prime_utr	33707420	33707589	gene_id "ENSDARG00000091366"; gene_version "4"; transcript_id "ENSDART00000124788"; transcript_version "4"; gene_name "si:dkey-84k17.2"; gene_source "ensembl_havana"; gene_biotype "protein_coding"; transcript_name "si:dkey-84k17.2-201"; transcript_source "ensembl_havana"; transcript_biotype "protein_coding";	chr17	33740653	33740796
chr17	ensembl_havana	three_prime_utr	33688220	33688488	gene_id "ENSDARG00000091366"; gene_version "4"; transcript_id "ENSDART00000124788"; transcript_version "4"; gene_name "si:dkey-84k17.2"; gene_source "ensembl_havana"; gene_biotype "protein_coding"; transcript_name "si:dkey-84k17.2-201"; transcript_source "ensembl_havana"; transcript_biotype "protein_coding";	chr17	33722314	33722413
chr17	ensembl_havana	three_prime_utr	33688220	33688488	gene_id "ENSDARG00000091366"; gene_version "4"; transcript_id "ENSDART00000124788"; transcript_version "4"; gene_name "si:dkey-84k17.2"; gene_source "ensembl_havana"; gene_biotype "protein_coding"; transcript_name "si:dkey-84k17.2-201"; transcript_source "ensembl_havana"; transcript_biotype "protein_coding";	chr17	33728634	33728733
chr17	havana	transcript	33691698	33705464	gene_id "ENSDARG00000091366"; gene_version "4"; transcript_id "ENSDART00000153979"; transcript_version "2"; gene_name "si:dkey-84k17.2"; gene_source "ensembl_havana"; gene_biotype "protein_coding"; transcript_name "si:dkey-84k17.2-202"; transcript_source "havana"; transcript_biotype "nonsense_mediated_decay"; tag "cds_start_NF"; tag "mRNA_start_NF";	chr17	33722314	33722413
chr17	havana	transcript	33691698	33705464	gene_id "ENSDARG00000091366"; gene_version "4"; transcript_id "ENSDART00000153979"; transcript_version "2"; gene_name "si:dkey-84k17.2"; gene_source "ensembl_havana"; gene_biotype "protein_coding"; transcript_name "si:dkey-84k17.2-202"; transcript_source "havana"; transcript_biotype "nonsense_mediated_decay"; tag "cds_start_NF"; tag "mRNA_start_NF";	chr17	33728634	33728733
chr17	havana	transcript	33691698	33705464	gene_id "ENSDARG00000091366"; gene_version "4"; transcript_id "ENSDART00000153979"; transcript_version "2"; gene_name "si:dkey-84k17.2"; gene_source "ensembl_havana"; gene_biotype "protein_coding"; transcript_name "si:dkey-84k17.2-202"; transcript_source "havana"; transcript_biotype "nonsense_mediated_decay"; tag "cds_start_NF"; tag "mRNA_start_NF";	chr17	33740653	33740796
chr17	havana	exon	33705355	33705464	gene_id "ENSDARG00000091366"; gene_version "4"; transcript_id "ENSDART00000153979"; transcript_version "2"; exon_number "1"; gene_name "si:dkey-84k17.2"; gene_source "ensembl_havana"; gene_biotype "protein_coding"; transcript_name "si:dkey-84k17.2-202"; transcript_source "havana"; transcript_biotype "nonsense_mediated_decay"; exon_id "ENSDARE00001139192"; exon_version "1"; tag "cds_start_NF"; tag "mRNA_start_NF";	chr17	33722314	33722413
chr17	havana	exon	33705355	33705464	gene_id "ENSDARG00000091366"; gene_version "4"; transcript_id "ENSDART00000153979"; transcript_version "2"; exon_number "1"; gene_name "si:dkey-84k17.2"; gene_source "ensembl_havana"; gene_biotype "protein_coding"; transcript_name "si:dkey-84k17.2-202"; transcript_source "havana"; transcript_biotype "nonsense_mediated_decay"; exon_id "ENSDARE00001139192"; exon_version "1"; tag "cds_start_NF"; tag "mRNA_start_NF";	chr17	33728634	33728733
chr17	havana	exon	33705355	33705464	gene_id "ENSDARG00000091366"; gene_version "4"; transcript_id "ENSDART00000153979"; transcript_version "2"; exon_number "1"; gene_name "si:dkey-84k17.2"; gene_source "ensembl_havana"; gene_biotype "protein_coding"; transcript_name "si:dkey-84k17.2-202"; transcript_source "havana"; transcript_biotype "nonsense_mediated_decay"; exon_id "ENSDARE00001139192"; exon_version "1"; tag "cds_start_NF"; tag "mRNA_start_NF";	chr17	33740653	33740796
chr17	havana	exon	33700626	33700802	gene_id "ENSDARG00000091366"; gene_version "4"; transcript_id "ENSDART00000153979"; transcript_version "2"; exon_number "2"; gene_name "si:dkey-84k17.2"; gene_source "ensembl_havana"; gene_biotype "protein_coding"; transcript_name "si:dkey-84k17.2-202"; transcript_source "havana"; transcript_biotype "nonsense_mediated_decay"; exon_id "ENSDARE00000929750"; exon_version "1"; tag "cds_start_NF"; tag "mRNA_start_NF";	chr17	33722314	33722413
chr17	havana	exon	33700626	33700802	gene_id "ENSDARG00000091366"; gene_version "4"; transcript_id "ENSDART00000153979"; transcript_version "2"; exon_number "2"; gene_name "si:dkey-84k17.2"; gene_source "ensembl_havana"; gene_biotype "protein_coding"; transcript_name "si:dkey-84k17.2-202"; transcript_source "havana"; transcript_biotype "nonsense_mediated_decay"; exon_id "ENSDARE00000929750"; exon_version "1"; tag "cds_start_NF"; tag "mRNA_start_NF";	chr17	33728634	33728733
chr17	havana	exon	33700626	33700802	gene_id "ENSDARG00000091366"; gene_version "4"; transcript_id "ENSDART00000153979"; transcript_version "2"; exon_number "2"; gene_name "si:dkey-84k17.2"; gene_source "ensembl_havana"; gene_biotype "protein_coding"; transcript_name "si:dkey-84k17.2-202"; transcript_source "havana"; transcript_biotype "nonsense_mediated_decay"; exon_id "ENSDARE00000929750"; exon_version "1"; tag "cds_start_NF"; tag "mRNA_start_NF";	chr17	33740653	33740796
chr17	havana	exon	33699368	33699507	gene_id "ENSDARG00000091366"; gene_version "4"; transcript_id "ENSDART00000153979"; transcript_version "2"; exon_number "3"; gene_name "si:dkey-84k17.2"; gene_source "ensembl_havana"; gene_biotype "protein_coding"; transcript_name "si:dkey-84k17.2-202"; transcript_source "havana"; transcript_biotype "nonsense_mediated_decay"; exon_id "ENSDARE00001142261"; exon_version "1"; tag "cds_start_NF"; tag "mRNA_start_NF";	chr17	33722314	33722413
chr17	havana	exon	33699368	33699507	gene_id "ENSDARG00000091366"; gene_version "4"; transcript_id "ENSDART00000153979"; transcript_version "2"; exon_number "3"; gene_name "si:dkey-84k17.2"; gene_source "ensembl_havana"; gene_biotype "protein_coding"; transcript_name "si:dkey-84k17.2-202"; transcript_source "havana"; transcript_biotype "nonsense_mediated_decay"; exon_id "ENSDARE00001142261"; exon_version "1"; tag "cds_start_NF"; tag "mRNA_start_NF";	chr17	33728634	33728733
chr17	havana	exon	33699368	33699507	gene_id "ENSDARG00000091366"; gene_version "4"; transcript_id "ENSDART00000153979"; transcript_version "2"; exon_number "3"; gene_name "si:dkey-84k17.2"; gene_source "ensembl_havana"; gene_biotype "protein_coding"; transcript_name "si:dkey-84k17.2-202"; transcript_source "havana"; transcript_biotype "nonsense_mediated_decay"; exon_id "ENSDARE00001142261"; exon_version "1"; tag "cds_start_NF"; tag "mRNA_start_NF";	chr17	33740653	33740796
chr17	havana	exon	33699161	33699274	gene_id "ENSDARG00000091366"; gene_version "4"; transcript_id "ENSDART00000153979"; transcript_version "2"; exon_number "4"; gene_name "si:dkey-84k17.2"; gene_source "ensembl_havana"; gene_biotype "protein_coding"; transcript_name "si:dkey-84k17.2-202"; transcript_source "havana"; transcript_biotype "nonsense_mediated_decay"; exon_id "ENSDARE00001136210"; exon_version "1"; tag "cds_start_NF"; tag "mRNA_start_NF";	chr17	33722314	33722413
chr17	havana	exon	33699161	33699274	gene_id "ENSDARG00000091366"; gene_version "4"; transcript_id "ENSDART00000153979"; transcript_version "2"; exon_number "4"; gene_name "si:dkey-84k17.2"; gene_source "ensembl_havana"; gene_biotype "protein_coding"; transcript_name "si:dkey-84k17.2-202"; transcript_source "havana"; transcript_biotype "nonsense_mediated_decay"; exon_id "ENSDARE00001136210"; exon_version "1"; tag "cds_start_NF"; tag "mRNA_start_NF";	chr17	33728634	33728733
chr17	havana	exon	33699161	33699274	gene_id "ENSDARG00000091366"; gene_version "4"; transcript_id "ENSDART00000153979"; transcript_version "2"; exon_number "4"; gene_name "si:dkey-84k17.2"; gene_source "ensembl_havana"; gene_biotype "protein_coding"; transcript_name "si:dkey-84k17.2-202"; transcript_source "havana"; transcript_biotype "nonsense_mediated_decay"; exon_id "ENSDARE00001136210"; exon_version "1"; tag "cds_start_NF"; tag "mRNA_start_NF";	chr17	33740653	33740796
chr17	havana	exon	33695214	33695300	gene_id "ENSDARG00000091366"; gene_version "4"; transcript_id "ENSDART00000153979"; transcript_version "2"; exon_number "5"; gene_name "si:dkey-84k17.2"; gene_source "ensembl_havana"; gene_biotype "protein_coding"; transcript_name "si:dkey-84k17.2-202"; transcript_source "havana"; transcript_biotype "nonsense_mediated_decay"; exon_id "ENSDARE00001136538"; exon_version "1"; tag "cds_start_NF"; tag "mRNA_start_NF";	chr17	33722314	33722413
chr17	havana	exon	33695214	33695300	gene_id "ENSDARG00000091366"; gene_version "4"; transcript_id "ENSDART00000153979"; transcript_version "2"; exon_number "5"; gene_name "si:dkey-84k17.2"; gene_source "ensembl_havana"; gene_biotype "protein_coding"; transcript_name "si:dkey-84k17.2-202"; transcript_source "havana"; transcript_biotype "nonsense_mediated_decay"; exon_id "ENSDARE00001136538"; exon_version "1"; tag "cds_start_NF"; tag "mRNA_start_NF";	chr17	33728634	33728733
chr17	havana	exon	33695214	33695300	gene_id "ENSDARG00000091366"; gene_version "4"; transcript_id "ENSDART00000153979"; transcript_version "2"; exon_number "5"; gene_name "si:dkey-84k17.2"; gene_source "ensembl_havana"; gene_biotype "protein_coding"; transcript_name "si:dkey-84k17.2-202"; transcript_source "havana"; transcript_biotype "nonsense_mediated_decay"; exon_id "ENSDARE00001136538"; exon_version "1"; tag "cds_start_NF"; tag "mRNA_start_NF";	chr17	33740653	33740796
chr17	havana	exon	33691698	33691905	gene_id "ENSDARG00000091366"; gene_version "4"; transcript_id "ENSDART00000153979"; transcript_version "2"; exon_number "6"; gene_name "si:dkey-84k17.2"; gene_source "ensembl_havana"; gene_biotype "protein_coding"; transcript_name "si:dkey-84k17.2-202"; transcript_source "havana"; transcript_biotype "nonsense_mediated_decay"; exon_id "ENSDARE00001139416"; exon_version "1"; tag "cds_start_NF"; tag "mRNA_start_NF";	chr17	33722314	33722413
chr17	havana	exon	33691698	33691905	gene_id "ENSDARG00000091366"; gene_version "4"; transcript_id "ENSDART00000153979"; transcript_version "2"; exon_number "6"; gene_name "si:dkey-84k17.2"; gene_source "ensembl_havana"; gene_biotype "protein_coding"; transcript_name "si:dkey-84k17.2-202"; transcript_source "havana"; transcript_biotype "nonsense_mediated_decay"; exon_id "ENSDARE00001139416"; exon_version "1"; tag "cds_start_NF"; tag "mRNA_start_NF";	chr17	33728634	33728733
chr17	havana	exon	33691698	33691905	gene_id "ENSDARG00000091366"; gene_version "4"; transcript_id "ENSDART00000153979"; transcript_version "2"; exon_number "6"; gene_name "si:dkey-84k17.2"; gene_source "ensembl_havana"; gene_biotype "protein_coding"; transcript_name "si:dkey-84k17.2-202"; transcript_source "havana"; transcript_biotype "nonsense_mediated_decay"; exon_id "ENSDARE00001139416"; exon_version "1"; tag "cds_start_NF"; tag "mRNA_start_NF";	chr17	33740653	33740796
chr17	havana	three_prime_utr	33699368	33699408	gene_id "ENSDARG00000091366"; gene_version "4"; transcript_id "ENSDART00000153979"; transcript_version "2"; gene_name "si:dkey-84k17.2"; gene_source "ensembl_havana"; gene_biotype "protein_coding"; transcript_name "si:dkey-84k17.2-202"; transcript_source "havana"; transcript_biotype "nonsense_mediated_decay"; tag "cds_start_NF"; tag "mRNA_start_NF";	chr17	33722314	33722413
chr17	havana	three_prime_utr	33699368	33699408	gene_id "ENSDARG00000091366"; gene_version "4"; transcript_id "ENSDART00000153979"; transcript_version "2"; gene_name "si:dkey-84k17.2"; gene_source "ensembl_havana"; gene_biotype "protein_coding"; transcript_name "si:dkey-84k17.2-202"; transcript_source "havana"; transcript_biotype "nonsense_mediated_decay"; tag "cds_start_NF"; tag "mRNA_start_NF";	chr17	33728634	33728733
chr17	havana	three_prime_utr	33699368	33699408	gene_id "ENSDARG00000091366"; gene_version "4"; transcript_id "ENSDART00000153979"; transcript_version "2"; gene_name "si:dkey-84k17.2"; gene_source "ensembl_havana"; gene_biotype "protein_coding"; transcript_name "si:dkey-84k17.2-202"; transcript_source "havana"; transcript_biotype "nonsense_mediated_decay"; tag "cds_start_NF"; tag "mRNA_start_NF";	chr17	33740653	33740796
chr17	havana	three_prime_utr	33699161	33699274	gene_id "ENSDARG00000091366"; gene_version "4"; transcript_id "ENSDART00000153979"; transcript_version "2"; gene_name "si:dkey-84k17.2"; gene_source "ensembl_havana"; gene_biotype "protein_coding"; transcript_name "si:dkey-84k17.2-202"; transcript_source "havana"; transcript_biotype "nonsense_mediated_decay"; tag "cds_start_NF"; tag "mRNA_start_NF";	chr17	33722314	33722413
chr17	havana	three_prime_utr	33699161	33699274	gene_id "ENSDARG00000091366"; gene_version "4"; transcript_id "ENSDART00000153979"; transcript_version "2"; gene_name "si:dkey-84k17.2"; gene_source "ensembl_havana"; gene_biotype "protein_coding"; transcript_name "si:dkey-84k17.2-202"; transcript_source "havana"; transcript_biotype "nonsense_mediated_decay"; tag "cds_start_NF"; tag "mRNA_start_NF";	chr17	33728634	33728733
chr17	havana	three_prime_utr	33699161	33699274	gene_id "ENSDARG00000091366"; gene_version "4"; transcript_id "ENSDART00000153979"; transcript_version "2"; gene_name "si:dkey-84k17.2"; gene_source "ensembl_havana"; gene_biotype "protein_coding"; transcript_name "si:dkey-84k17.2-202"; transcript_source "havana"; transcript_biotype "nonsense_mediated_decay"; tag "cds_start_NF"; tag "mRNA_start_NF";	chr17	33740653	33740796
chr17	havana	three_prime_utr	33695214	33695300	gene_id "ENSDARG00000091366"; gene_version "4"; transcript_id "ENSDART00000153979"; transcript_version "2"; gene_name "si:dkey-84k17.2"; gene_source "ensembl_havana"; gene_biotype "protein_coding"; transcript_name "si:dkey-84k17.2-202"; transcript_source "havana"; transcript_biotype "nonsense_mediated_decay"; tag "cds_start_NF"; tag "mRNA_start_NF";	chr17	33722314	33722413
chr17	havana	three_prime_utr	33695214	33695300	gene_id "ENSDARG00000091366"; gene_version "4"; transcript_id "ENSDART00000153979"; transcript_version "2"; gene_name "si:dkey-84k17.2"; gene_source "ensembl_havana"; gene_biotype "protein_coding"; transcript_name "si:dkey-84k17.2-202"; transcript_source "havana"; transcript_biotype "nonsense_mediated_decay"; tag "cds_start_NF"; tag "mRNA_start_NF";	chr17	33728634	33728733
chr17	havana	three_prime_utr	33695214	33695300	gene_id "ENSDARG00000091366"; gene_version "4"; transcript_id "ENSDART00000153979"; transcript_version "2"; gene_name "si:dkey-84k17.2"; gene_source "ensembl_havana"; gene_biotype "protein_coding"; transcript_name "si:dkey-84k17.2-202"; transcript_source "havana"; transcript_biotype "nonsense_mediated_decay"; tag "cds_start_NF"; tag "mRNA_start_NF";	chr17	33740653	33740796
chr17	havana	three_prime_utr	33691698	33691905	gene_id "ENSDARG00000091366"; gene_version "4"; transcript_id "ENSDART00000153979"; transcript_version "2"; gene_name "si:dkey-84k17.2"; gene_source "ensembl_havana"; gene_biotype "protein_coding"; transcript_name "si:dkey-84k17.2-202"; transcript_source "havana"; transcript_biotype "nonsense_mediated_decay"; tag "cds_start_NF"; tag "mRNA_start_NF";	chr17	33722314	33722413
chr17	havana	three_prime_utr	33691698	33691905	gene_id "ENSDARG00000091366"; gene_version "4"; transcript_id "ENSDART00000153979"; transcript_version "2"; gene_name "si:dkey-84k17.2"; gene_source "ensembl_havana"; gene_biotype "protein_coding"; transcript_name "si:dkey-84k17.2-202"; transcript_source "havana"; transcript_biotype "nonsense_mediated_decay"; tag "cds_start_NF"; tag "mRNA_start_NF";	chr17	33728634	33728733
chr17	havana	three_prime_utr	33691698	33691905	gene_id "ENSDARG00000091366"; gene_version "4"; transcript_id "ENSDART00000153979"; transcript_version "2"; gene_name "si:dkey-84k17.2"; gene_source "ensembl_havana"; gene_biotype "protein_coding"; transcript_name "si:dkey-84k17.2-202"; transcript_source "havana"; transcript_biotype "nonsense_mediated_decay"; tag "cds_start_NF"; tag "mRNA_start_NF";	chr17	33740653	33740796
chr17	ensembl_havana	gene	33699379	33714636	gene_id "ENSDARG00000097505"; gene_version "2"; gene_name "DNAL1 (1 of many)"; gene_source "ensembl_havana"; gene_biotype "protein_coding";	chr17	33722314	33722413
chr17	ensembl_havana	gene	33699379	33714636	gene_id "ENSDARG00000097505"; gene_version "2"; gene_name "DNAL1 (1 of many)"; gene_source "ensembl_havana"; gene_biotype "protein_coding";	chr17	33728634	33728733
chr17	ensembl_havana	gene	33699379	33714636	gene_id "ENSDARG00000097505"; gene_version "2"; gene_name "DNAL1 (1 of many)"; gene_source "ensembl_havana"; gene_biotype "protein_coding";	chr17	33740653	33740796
chr17	havana	transcript	33699379	33713177	gene_id "ENSDARG00000097505"; gene_version "2"; transcript_id "ENSDART00000156182"; transcript_version "2"; gene_name "DNAL1 (1 of many)"; gene_source "ensembl_havana"; gene_biotype "protein_coding"; transcript_name "DNAL1 (1 of many)-201"; transcript_source "havana"; transcript_biotype "nonsense_mediated_decay"; tag "cds_start_NF"; tag "mRNA_start_NF";	chr17	33722314	33722413
chr17	havana	transcript	33699379	33713177	gene_id "ENSDARG00000097505"; gene_version "2"; transcript_id "ENSDART00000156182"; transcript_version "2"; gene_name "DNAL1 (1 of many)"; gene_source "ensembl_havana"; gene_biotype "protein_coding"; transcript_name "DNAL1 (1 of many)-201"; transcript_source "havana"; transcript_biotype "nonsense_mediated_decay"; tag "cds_start_NF"; tag "mRNA_start_NF";	chr17	33728634	33728733
chr17	havana	transcript	33699379	33713177	gene_id "ENSDARG00000097505"; gene_version "2"; transcript_id "ENSDART00000156182"; transcript_version "2"; gene_name "DNAL1 (1 of many)"; gene_source "ensembl_havana"; gene_biotype "protein_coding"; transcript_name "DNAL1 (1 of many)-201"; transcript_source "havana"; transcript_biotype "nonsense_mediated_decay"; tag "cds_start_NF"; tag "mRNA_start_NF";	chr17	33740653	33740796
chr17	havana	exon	33713154	33713177	gene_id "ENSDARG00000097505"; gene_version "2"; transcript_id "ENSDART00000156182"; transcript_version "2"; exon_number "1"; gene_name "DNAL1 (1 of many)"; gene_source "ensembl_havana"; gene_biotype "protein_coding"; transcript_name "DNAL1 (1 of many)-201"; transcript_source "havana"; transcript_biotype "nonsense_mediated_decay"; exon_id "ENSDARE00001143006"; exon_version "1"; tag "cds_start_NF"; tag "mRNA_start_NF";	chr17	33722314	33722413
chr17	havana	exon	33713154	33713177	gene_id "ENSDARG00000097505"; gene_version "2"; transcript_id "ENSDART00000156182"; transcript_version "2"; exon_number "1"; gene_name "DNAL1 (1 of many)"; gene_source "ensembl_havana"; gene_biotype "protein_coding"; transcript_name "DNAL1 (1 of many)-201"; transcript_source "havana"; transcript_biotype "nonsense_mediated_decay"; exon_id "ENSDARE00001143006"; exon_version "1"; tag "cds_start_NF"; tag "mRNA_start_NF";	chr17	33728634	33728733
chr17	havana	exon	33713154	33713177	gene_id "ENSDARG00000097505"; gene_version "2"; transcript_id "ENSDART00000156182"; transcript_version "2"; exon_number "1"; gene_name "DNAL1 (1 of many)"; gene_source "ensembl_havana"; gene_biotype "protein_coding"; transcript_name "DNAL1 (1 of many)-201"; transcript_source "havana"; transcript_biotype "nonsense_mediated_decay"; exon_id "ENSDARE00001143006"; exon_version "1"; tag "cds_start_NF"; tag "mRNA_start_NF";	chr17	33740653	33740796
chr17	havana	exon	33711726	33711852	gene_id "ENSDARG00000097505"; gene_version "2"; transcript_id "ENSDART00000156182"; transcript_version "2"; exon_number "2"; gene_name "DNAL1 (1 of many)"; gene_source "ensembl_havana"; gene_biotype "protein_coding"; transcript_name "DNAL1 (1 of many)-201"; transcript_source "havana"; transcript_biotype "nonsense_mediated_decay"; exon_id "ENSDARE00001137080"; exon_version "1"; tag "cds_start_NF"; tag "mRNA_start_NF";	chr17	33722314	33722413
chr17	havana	exon	33711726	33711852	gene_id "ENSDARG00000097505"; gene_version "2"; transcript_id "ENSDART00000156182"; transcript_version "2"; exon_number "2"; gene_name "DNAL1 (1 of many)"; gene_source "ensembl_havana"; gene_biotype "protein_coding"; transcript_name "DNAL1 (1 of many)-201"; transcript_source "havana"; transcript_biotype "nonsense_mediated_decay"; exon_id "ENSDARE00001137080"; exon_version "1"; tag "cds_start_NF"; tag "mRNA_start_NF";	chr17	33728634	33728733
chr17	havana	exon	33711726	33711852	gene_id "ENSDARG00000097505"; gene_version "2"; transcript_id "ENSDART00000156182"; transcript_version "2"; exon_number "2"; gene_name "DNAL1 (1 of many)"; gene_source "ensembl_havana"; gene_biotype "protein_coding"; transcript_name "DNAL1 (1 of many)-201"; transcript_source "havana"; transcript_biotype "nonsense_mediated_decay"; exon_id "ENSDARE00001137080"; exon_version "1"; tag "cds_start_NF"; tag "mRNA_start_NF";	chr17	33740653	33740796
chr17	havana	exon	33711515	33711655	gene_id "ENSDARG00000097505"; gene_version "2"; transcript_id "ENSDART00000156182"; transcript_version "2"; exon_number "3"; gene_name "DNAL1 (1 of many)"; gene_source "ensembl_havana"; gene_biotype "protein_coding"; transcript_name "DNAL1 (1 of many)-201"; transcript_source "havana"; transcript_biotype "nonsense_mediated_decay"; exon_id "ENSDARE00001146199"; exon_version "1"; tag "cds_start_NF"; tag "mRNA_start_NF";	chr17	33722314	33722413
chr17	havana	exon	33711515	33711655	gene_id "ENSDARG00000097505"; gene_version "2"; transcript_id "ENSDART00000156182"; transcript_version "2"; exon_number "3"; gene_name "DNAL1 (1 of many)"; gene_source "ensembl_havana"; gene_biotype "protein_coding"; transcript_name "DNAL1 (1 of many)-201"; transcript_source "havana"; transcript_biotype "nonsense_mediated_decay"; exon_id "ENSDARE00001146199"; exon_version "1"; tag "cds_start_NF"; tag "mRNA_start_NF";	chr17	33728634	33728733
chr17	havana	exon	33711515	33711655	gene_id "ENSDARG00000097505"; gene_version "2"; transcript_id "ENSDART00000156182"; transcript_version "2"; exon_number "3"; gene_name "DNAL1 (1 of many)"; gene_source "ensembl_havana"; gene_biotype "protein_coding"; transcript_name "DNAL1 (1 of many)-201"; transcript_source "havana"; transcript_biotype "nonsense_mediated_decay"; exon_id "ENSDARE00001146199"; exon_version "1"; tag "cds_start_NF"; tag "mRNA_start_NF";	chr17	33740653	33740796
chr17	havana	exon	33705355	33705580	gene_id "ENSDARG00000097505"; gene_version "2"; transcript_id "ENSDART00000156182"; transcript_version "2"; exon_number "4"; gene_name "DNAL1 (1 of many)"; gene_source "ensembl_havana"; gene_biotype "protein_coding"; transcript_name "DNAL1 (1 of many)-201"; transcript_source "havana"; transcript_biotype "nonsense_mediated_decay"; exon_id "ENSDARE00001147621"; exon_version "1"; tag "cds_start_NF"; tag "mRNA_start_NF";	chr17	33722314	33722413
chr17	havana	exon	33705355	33705580	gene_id "ENSDARG00000097505"; gene_version "2"; transcript_id "ENSDART00000156182"; transcript_version "2"; exon_number "4"; gene_name "DNAL1 (1 of many)"; gene_source "ensembl_havana"; gene_biotype "protein_coding"; transcript_name "DNAL1 (1 of many)-201"; transcript_source "havana"; transcript_biotype "nonsense_mediated_decay"; exon_id "ENSDARE00001147621"; exon_version "1"; tag "cds_start_NF"; tag "mRNA_start_NF";	chr17	33728634	33728733
chr17	havana	exon	33705355	33705580	gene_id "ENSDARG00000097505"; gene_version "2"; transcript_id "ENSDART00000156182"; transcript_version "2"; exon_number "4"; gene_name "DNAL1 (1 of many)"; gene_source "ensembl_havana"; gene_biotype "protein_coding"; transcript_name "DNAL1 (1 of many)-201"; transcript_source "havana"; transcript_biotype "nonsense_mediated_decay"; exon_id "ENSDARE00001147621"; exon_version "1"; tag "cds_start_NF"; tag "mRNA_start_NF";	chr17	33740653	33740796
chr17	havana	exon	33700626	33700802	gene_id "ENSDARG00000097505"; gene_version "2"; transcript_id "ENSDART00000156182"; transcript_version "2"; exon_number "5"; gene_name "DNAL1 (1 of many)"; gene_source "ensembl_havana"; gene_biotype "protein_coding"; transcript_name "DNAL1 (1 of many)-201"; transcript_source "havana"; transcript_biotype "nonsense_mediated_decay"; exon_id "ENSDARE00001144039"; exon_version "1"; tag "cds_start_NF"; tag "mRNA_start_NF";	chr17	33722314	33722413
chr17	havana	exon	33700626	33700802	gene_id "ENSDARG00000097505"; gene_version "2"; transcript_id "ENSDART00000156182"; transcript_version "2"; exon_number "5"; gene_name "DNAL1 (1 of many)"; gene_source "ensembl_havana"; gene_biotype "protein_coding"; transcript_name "DNAL1 (1 of many)-201"; transcript_source "havana"; transcript_biotype "nonsense_mediated_decay"; exon_id "ENSDARE00001144039"; exon_version "1"; tag "cds_start_NF"; tag "mRNA_start_NF";	chr17	33728634	33728733
chr17	havana	exon	33700626	33700802	gene_id "ENSDARG00000097505"; gene_version "2"; transcript_id "ENSDART00000156182"; transcript_version "2"; exon_number "5"; gene_name "DNAL1 (1 of many)"; gene_source "ensembl_havana"; gene_biotype "protein_coding"; transcript_name "DNAL1 (1 of many)-201"; transcript_source "havana"; transcript_biotype "nonsense_mediated_decay"; exon_id "ENSDARE00001144039"; exon_version "1"; tag "cds_start_NF"; tag "mRNA_start_NF";	chr17	33740653	33740796
chr17	havana	exon	33699379	33699507	gene_id "ENSDARG00000097505"; gene_version "2"; transcript_id "ENSDART00000156182"; transcript_version "2"; exon_number "6"; gene_name "DNAL1 (1 of many)"; gene_source "ensembl_havana"; gene_biotype "protein_coding"; transcript_name "DNAL1 (1 of many)-201"; transcript_source "havana"; transcript_biotype "nonsense_mediated_decay"; exon_id "ENSDARE00001139797"; exon_version "1"; tag "cds_start_NF"; tag "mRNA_start_NF";	chr17	33722314	33722413
chr17	havana	exon	33699379	33699507	gene_id "ENSDARG00000097505"; gene_version "2"; transcript_id "ENSDART00000156182"; transcript_version "2"; exon_number "6"; gene_name "DNAL1 (1 of many)"; gene_source "ensembl_havana"; gene_biotype "protein_coding"; transcript_name "DNAL1 (1 of many)-201"; transcript_source "havana"; transcript_biotype "nonsense_mediated_decay"; exon_id "ENSDARE00001139797"; exon_version "1"; tag "cds_start_NF"; tag "mRNA_start_NF";	chr17	33728634	33728733
chr17	havana	exon	33699379	33699507	gene_id "ENSDARG00000097505"; gene_version "2"; transcript_id "ENSDART00000156182"; transcript_version "2"; exon_number "6"; gene_name "DNAL1 (1 of many)"; gene_source "ensembl_havana"; gene_biotype "protein_coding"; transcript_name "DNAL1 (1 of many)-201"; transcript_source "havana"; transcript_biotype "nonsense_mediated_decay"; exon_id "ENSDARE00001139797"; exon_version "1"; tag "cds_start_NF"; tag "mRNA_start_NF";	chr17	33740653	33740796
chr17	havana	three_prime_utr	33705355	33705545	gene_id "ENSDARG00000097505"; gene_version "2"; transcript_id "ENSDART00000156182"; transcript_version "2"; gene_name "DNAL1 (1 of many)"; gene_source "ensembl_havana"; gene_biotype "protein_coding"; transcript_name "DNAL1 (1 of many)-201"; transcript_source "havana"; transcript_biotype "nonsense_mediated_decay"; tag "cds_start_NF"; tag "mRNA_start_NF";	chr17	33722314	33722413
chr17	havana	three_prime_utr	33705355	33705545	gene_id "ENSDARG00000097505"; gene_version "2"; transcript_id "ENSDART00000156182"; transcript_version "2"; gene_name "DNAL1 (1 of many)"; gene_source "ensembl_havana"; gene_biotype "protein_coding"; transcript_name "DNAL1 (1 of many)-201"; transcript_source "havana"; transcript_biotype "nonsense_mediated_decay"; tag "cds_start_NF"; tag "mRNA_start_NF";	chr17	33728634	33728733
chr17	havana	three_prime_utr	33705355	33705545	gene_id "ENSDARG00000097505"; gene_version "2"; transcript_id "ENSDART00000156182"; transcript_version "2"; gene_name "DNAL1 (1 of many)"; gene_source "ensembl_havana"; gene_biotype "protein_coding"; transcript_name "DNAL1 (1 of many)-201"; transcript_source "havana"; transcript_biotype "nonsense_mediated_decay"; tag "cds_start_NF"; tag "mRNA_start_NF";	chr17	33740653	33740796
chr17	havana	three_prime_utr	33700626	33700802	gene_id "ENSDARG00000097505"; gene_version "2"; transcript_id "ENSDART00000156182"; transcript_version "2"; gene_name "DNAL1 (1 of many)"; gene_source "ensembl_havana"; gene_biotype "protein_coding"; transcript_name "DNAL1 (1 of many)-201"; transcript_source "havana"; transcript_biotype "nonsense_mediated_decay"; tag "cds_start_NF"; tag "mRNA_start_NF";	chr17	33722314	33722413
chr17	havana	three_prime_utr	33700626	33700802	gene_id "ENSDARG00000097505"; gene_version "2"; transcript_id "ENSDART00000156182"; transcript_version "2"; gene_name "DNAL1 (1 of many)"; gene_source "ensembl_havana"; gene_biotype "protein_coding"; transcript_name "DNAL1 (1 of many)-201"; transcript_source "havana"; transcript_biotype "nonsense_mediated_decay"; tag "cds_start_NF"; tag "mRNA_start_NF";	chr17	33728634	33728733
chr17	havana	three_prime_utr	33700626	33700802	gene_id "ENSDARG00000097505"; gene_version "2"; transcript_id "ENSDART00000156182"; transcript_version "2"; gene_name "DNAL1 (1 of many)"; gene_source "ensembl_havana"; gene_biotype "protein_coding"; transcript_name "DNAL1 (1 of many)-201"; transcript_source "havana"; transcript_biotype "nonsense_mediated_decay"; tag "cds_start_NF"; tag "mRNA_start_NF";	chr17	33740653	33740796
chr17	havana	three_prime_utr	33699379	33699507	gene_id "ENSDARG00000097505"; gene_version "2"; transcript_id "ENSDART00000156182"; transcript_version "2"; gene_name "DNAL1 (1 of many)"; gene_source "ensembl_havana"; gene_biotype "protein_coding"; transcript_name "DNAL1 (1 of many)-201"; transcript_source "havana"; transcript_biotype "nonsense_mediated_decay"; tag "cds_start_NF"; tag "mRNA_start_NF";	chr17	33722314	33722413
chr17	havana	three_prime_utr	33699379	33699507	gene_id "ENSDARG00000097505"; gene_version "2"; transcript_id "ENSDART00000156182"; transcript_version "2"; gene_name "DNAL1 (1 of many)"; gene_source "ensembl_havana"; gene_biotype "protein_coding"; transcript_name "DNAL1 (1 of many)-201"; transcript_source "havana"; transcript_biotype "nonsense_mediated_decay"; tag "cds_start_NF"; tag "mRNA_start_NF";	chr17	33728634	33728733
chr17	havana	three_prime_utr	33699379	33699507	gene_id "ENSDARG00000097505"; gene_version "2"; transcript_id "ENSDART00000156182"; transcript_version "2"; gene_name "DNAL1 (1 of many)"; gene_source "ensembl_havana"; gene_biotype "protein_coding"; transcript_name "DNAL1 (1 of many)-201"; transcript_source "havana"; transcript_biotype "nonsense_mediated_decay"; tag "cds_start_NF"; tag "mRNA_start_NF";	chr17	33740653	33740796
chr17	ensembl	transcript	33709691	33714636	gene_id "ENSDARG00000097505"; gene_version "2"; transcript_id "ENSDART00000188500"; transcript_version "1"; gene_name "DNAL1 (1 of many)"; gene_source "ensembl_havana"; gene_biotype "protein_coding"; transcript_name "DNAL1 (1 of many)-202"; transcript_source "ensembl"; transcript_biotype "protein_coding";	chr17	33722314	33722413
chr17	ensembl	transcript	33709691	33714636	gene_id "ENSDARG00000097505"; gene_version "2"; transcript_id "ENSDART00000188500"; transcript_version "1"; gene_name "DNAL1 (1 of many)"; gene_source "ensembl_havana"; gene_biotype "protein_coding"; transcript_name "DNAL1 (1 of many)-202"; transcript_source "ensembl"; transcript_biotype "protein_coding";	chr17	33728634	33728733
chr17	ensembl	transcript	33709691	33714636	gene_id "ENSDARG00000097505"; gene_version "2"; transcript_id "ENSDART00000188500"; transcript_version "1"; gene_name "DNAL1 (1 of many)"; gene_source "ensembl_havana"; gene_biotype "protein_coding"; transcript_name "DNAL1 (1 of many)-202"; transcript_source "ensembl"; transcript_biotype "protein_coding";	chr17	33740653	33740796
chr17	ensembl	exon	33714634	33714636	gene_id "ENSDARG00000097505"; gene_version "2"; transcript_id "ENSDART00000188500"; transcript_version "1"; exon_number "1"; gene_name "DNAL1 (1 of many)"; gene_source "ensembl_havana"; gene_biotype "protein_coding"; transcript_name "DNAL1 (1 of many)-202"; transcript_source "ensembl"; transcript_biotype "protein_coding"; exon_id "ENSDARE00001290468"; exon_version "1";	chr17	33722314	33722413
chr17	ensembl	exon	33714634	33714636	gene_id "ENSDARG00000097505"; gene_version "2"; transcript_id "ENSDART00000188500"; transcript_version "1"; exon_number "1"; gene_name "DNAL1 (1 of many)"; gene_source "ensembl_havana"; gene_biotype "protein_coding"; transcript_name "DNAL1 (1 of many)-202"; transcript_source "ensembl"; transcript_biotype "protein_coding"; exon_id "ENSDARE00001290468"; exon_version "1";	chr17	33728634	33728733
chr17	ensembl	exon	33714634	33714636	gene_id "ENSDARG00000097505"; gene_version "2"; transcript_id "ENSDART00000188500"; transcript_version "1"; exon_number "1"; gene_name "DNAL1 (1 of many)"; gene_source "ensembl_havana"; gene_biotype "protein_coding"; transcript_name "DNAL1 (1 of many)-202"; transcript_source "ensembl"; transcript_biotype "protein_coding"; exon_id "ENSDARE00001290468"; exon_version "1";	chr17	33740653	33740796
chr17	ensembl	exon	33713716	33713754	gene_id "ENSDARG00000097505"; gene_version "2"; transcript_id "ENSDART00000188500"; transcript_version "1"; exon_number "2"; gene_name "DNAL1 (1 of many)"; gene_source "ensembl_havana"; gene_biotype "protein_coding"; transcript_name "DNAL1 (1 of many)-202"; transcript_source "ensembl"; transcript_biotype "protein_coding"; exon_id "ENSDARE00001260740"; exon_version "1";	chr17	33722314	33722413
chr17	ensembl	exon	33713716	33713754	gene_id "ENSDARG00000097505"; gene_version "2"; transcript_id "ENSDART00000188500"; transcript_version "1"; exon_number "2"; gene_name "DNAL1 (1 of many)"; gene_source "ensembl_havana"; gene_biotype "protein_coding"; transcript_name "DNAL1 (1 of many)-202"; transcript_source "ensembl"; transcript_biotype "protein_coding"; exon_id "ENSDARE00001260740"; exon_version "1";	chr17	33728634	33728733
chr17	ensembl	exon	33713716	33713754	gene_id "ENSDARG00000097505"; gene_version "2"; transcript_id "ENSDART00000188500"; transcript_version "1"; exon_number "2"; gene_name "DNAL1 (1 of many)"; gene_source "ensembl_havana"; gene_biotype "protein_coding"; transcript_name "DNAL1 (1 of many)-202"; transcript_source "ensembl"; transcript_biotype "protein_coding"; exon_id "ENSDARE00001260740"; exon_version "1";	chr17	33740653	33740796
chr17	ensembl	exon	33713454	33713563	gene_id "ENSDARG00000097505"; gene_version "2"; transcript_id "ENSDART00000188500"; transcript_version "1"; exon_number "3"; gene_name "DNAL1 (1 of many)"; gene_source "ensembl_havana"; gene_biotype "protein_coding"; transcript_name "DNAL1 (1 of many)-202"; transcript_source "ensembl"; transcript_biotype "protein_coding"; exon_id "ENSDARE00001321585"; exon_version "1";	chr17	33722314	33722413
chr17	ensembl	exon	33713454	33713563	gene_id "ENSDARG00000097505"; gene_version "2"; transcript_id "ENSDART00000188500"; transcript_version "1"; exon_number "3"; gene_name "DNAL1 (1 of many)"; gene_source "ensembl_havana"; gene_biotype "protein_coding"; transcript_name "DNAL1 (1 of many)-202"; transcript_source "ensembl"; transcript_biotype "protein_coding"; exon_id "ENSDARE00001321585"; exon_version "1";	chr17	33728634	33728733
chr17	ensembl	exon	33713454	33713563	gene_id "ENSDARG00000097505"; gene_version "2"; transcript_id "ENSDART00000188500"; transcript_version "1"; exon_number "3"; gene_name "DNAL1 (1 of many)"; gene_source "ensembl_havana"; gene_biotype "protein_coding"; transcript_name "DNAL1 (1 of many)-202"; transcript_source "ensembl"; transcript_biotype "protein_coding"; exon_id "ENSDARE00001321585"; exon_version "1";	chr17	33740653	33740796
chr17	ensembl	exon	33713285	33713340	gene_id "ENSDARG00000097505"; gene_version "2"; transcript_id "ENSDART00000188500"; transcript_version "1"; exon_number "4"; gene_name "DNAL1 (1 of many)"; gene_source "ensembl_havana"; gene_biotype "protein_coding"; transcript_name "DNAL1 (1 of many)-202"; transcript_source "ensembl"; transcript_biotype "protein_coding"; exon_id "ENSDARE00001324547"; exon_version "1";	chr17	33722314	33722413
chr17	ensembl	exon	33713285	33713340	gene_id "ENSDARG00000097505"; gene_version "2"; transcript_id "ENSDART00000188500"; transcript_version "1"; exon_number "4"; gene_name "DNAL1 (1 of many)"; gene_source "ensembl_havana"; gene_biotype "protein_coding"; transcript_name "DNAL1 (1 of many)-202"; transcript_source "ensembl"; transcript_biotype "protein_coding"; exon_id "ENSDARE00001324547"; exon_version "1";	chr17	33728634	33728733
chr17	ensembl	exon	33713285	33713340	gene_id "ENSDARG00000097505"; gene_version "2"; transcript_id "ENSDART00000188500"; transcript_version "1"; exon_number "4"; gene_name "DNAL1 (1 of many)"; gene_source "ensembl_havana"; gene_biotype "protein_coding"; transcript_name "DNAL1 (1 of many)-202"; transcript_source "ensembl"; transcript_biotype "protein_coding"; exon_id "ENSDARE00001324547"; exon_version "1";	chr17	33740653	33740796
chr17	ensembl	exon	33713154	33713209	gene_id "ENSDARG00000097505"; gene_version "2"; transcript_id "ENSDART00000188500"; transcript_version "1"; exon_number "5"; gene_name "DNAL1 (1 of many)"; gene_source "ensembl_havana"; gene_biotype "protein_coding"; transcript_name "DNAL1 (1 of many)-202"; transcript_source "ensembl"; transcript_biotype "protein_coding"; exon_id "ENSDARE00001250800"; exon_version "1";	chr17	33722314	33722413
chr17	ensembl	exon	33713154	33713209	gene_id "ENSDARG00000097505"; gene_version "2"; transcript_id "ENSDART00000188500"; transcript_version "1"; exon_number "5"; gene_name "DNAL1 (1 of many)"; gene_source "ensembl_havana"; gene_biotype "protein_coding"; transcript_name "DNAL1 (1 of many)-202"; transcript_source "ensembl"; transcript_biotype "protein_coding"; exon_id "ENSDARE00001250800"; exon_version "1";	chr17	33728634	33728733
chr17	ensembl	exon	33713154	33713209	gene_id "ENSDARG00000097505"; gene_version "2"; transcript_id "ENSDART00000188500"; transcript_version "1"; exon_number "5"; gene_name "DNAL1 (1 of many)"; gene_source "ensembl_havana"; gene_biotype "protein_coding"; transcript_name "DNAL1 (1 of many)-202"; transcript_source "ensembl"; transcript_biotype "protein_coding"; exon_id "ENSDARE00001250800"; exon_version "1";	chr17	33740653	33740796
chr17	ensembl	exon	33711726	33711852	gene_id "ENSDARG00000097505"; gene_version "2"; transcript_id "ENSDART00000188500"; transcript_version "1"; exon_number "6"; gene_name "DNAL1 (1 of many)"; gene_source "ensembl_havana"; gene_biotype "protein_coding"; transcript_name "DNAL1 (1 of many)-202"; transcript_source "ensembl"; transcript_biotype "protein_coding"; exon_id "ENSDARE00001137080"; exon_version "1";	chr17	33722314	33722413
chr17	ensembl	exon	33711726	33711852	gene_id "ENSDARG00000097505"; gene_version "2"; transcript_id "ENSDART00000188500"; transcript_version "1"; exon_number "6"; gene_name "DNAL1 (1 of many)"; gene_source "ensembl_havana"; gene_biotype "protein_coding"; transcript_name "DNAL1 (1 of many)-202"; transcript_source "ensembl"; transcript_biotype "protein_coding"; exon_id "ENSDARE00001137080"; exon_version "1";	chr17	33728634	33728733
chr17	ensembl	exon	33711726	33711852	gene_id "ENSDARG00000097505"; gene_version "2"; transcript_id "ENSDART00000188500"; transcript_version "1"; exon_number "6"; gene_name "DNAL1 (1 of many)"; gene_source "ensembl_havana"; gene_biotype "protein_coding"; transcript_name "DNAL1 (1 of many)-202"; transcript_source "ensembl"; transcript_biotype "protein_coding"; exon_id "ENSDARE00001137080"; exon_version "1";	chr17	33740653	33740796
chr17	ensembl	exon	33711515	33711655	gene_id "ENSDARG00000097505"; gene_version "2"; transcript_id "ENSDART00000188500"; transcript_version "1"; exon_number "7"; gene_name "DNAL1 (1 of many)"; gene_source "ensembl_havana"; gene_biotype "protein_coding"; transcript_name "DNAL1 (1 of many)-202"; transcript_source "ensembl"; transcript_biotype "protein_coding"; exon_id "ENSDARE00001146199"; exon_version "1";	chr17	33722314	33722413
chr17	ensembl	exon	33711515	33711655	gene_id "ENSDARG00000097505"; gene_version "2"; transcript_id "ENSDART00000188500"; transcript_version "1"; exon_number "7"; gene_name "DNAL1 (1 of many)"; gene_source "ensembl_havana"; gene_biotype "protein_coding"; transcript_name "DNAL1 (1 of many)-202"; transcript_source "ensembl"; transcript_biotype "protein_coding"; exon_id "ENSDARE00001146199"; exon_version "1";	chr17	33728634	33728733
chr17	ensembl	exon	33711515	33711655	gene_id "ENSDARG00000097505"; gene_version "2"; transcript_id "ENSDART00000188500"; transcript_version "1"; exon_number "7"; gene_name "DNAL1 (1 of many)"; gene_source "ensembl_havana"; gene_biotype "protein_coding"; transcript_name "DNAL1 (1 of many)-202"; transcript_source "ensembl"; transcript_biotype "protein_coding"; exon_id "ENSDARE00001146199"; exon_version "1";	chr17	33740653	33740796
chr17	ensembl	exon	33709691	33709737	gene_id "ENSDARG00000097505"; gene_version "2"; transcript_id "ENSDART00000188500"; transcript_version "1"; exon_number "8"; gene_name "DNAL1 (1 of many)"; gene_source "ensembl_havana"; gene_biotype "protein_coding"; transcript_name "DNAL1 (1 of many)-202"; transcript_source "ensembl"; transcript_biotype "protein_coding"; exon_id "ENSDARE00001251501"; exon_version "1";	chr17	33722314	33722413
chr17	ensembl	exon	33709691	33709737	gene_id "ENSDARG00000097505"; gene_version "2"; transcript_id "ENSDART00000188500"; transcript_version "1"; exon_number "8"; gene_name "DNAL1 (1 of many)"; gene_source "ensembl_havana"; gene_biotype "protein_coding"; transcript_name "DNAL1 (1 of many)-202"; transcript_source "ensembl"; transcript_biotype "protein_coding"; exon_id "ENSDARE00001251501"; exon_version "1";	chr17	33728634	33728733
chr17	ensembl	exon	33709691	33709737	gene_id "ENSDARG00000097505"; gene_version "2"; transcript_id "ENSDART00000188500"; transcript_version "1"; exon_number "8"; gene_name "DNAL1 (1 of many)"; gene_source "ensembl_havana"; gene_biotype "protein_coding"; transcript_name "DNAL1 (1 of many)-202"; transcript_source "ensembl"; transcript_biotype "protein_coding"; exon_id "ENSDARE00001251501"; exon_version "1";	chr17	33740653	33740796
chr17	havana	gene	33708682	33716688	gene_id "ENSDARG00000034042"; gene_version "8"; gene_name "dnal1"; gene_source "havana"; gene_biotype "protein_coding";	chr17	33722314	33722413
chr17	havana	gene	33708682	33716688	gene_id "ENSDARG00000034042"; gene_version "8"; gene_name "dnal1"; gene_source "havana"; gene_biotype "protein_coding";	chr17	33728634	33728733
chr17	havana	gene	33708682	33716688	gene_id "ENSDARG00000034042"; gene_version "8"; gene_name "dnal1"; gene_source "havana"; gene_biotype "protein_coding";	chr17	33740653	33740796
chr17	havana	transcript	33708682	33716688	gene_id "ENSDARG00000034042"; gene_version "8"; transcript_id "ENSDART00000043651"; transcript_version "7"; gene_name "dnal1"; gene_source "havana"; gene_biotype "protein_coding"; transcript_name "dnal1-201"; transcript_source "havana"; transcript_biotype "protein_coding";	chr17	33722314	33722413
chr17	havana	transcript	33708682	33716688	gene_id "ENSDARG00000034042"; gene_version "8"; transcript_id "ENSDART00000043651"; transcript_version "7"; gene_name "dnal1"; gene_source "havana"; gene_biotype "protein_coding"; transcript_name "dnal1-201"; transcript_source "havana"; transcript_biotype "protein_coding";	chr17	33728634	33728733
chr17	havana	transcript	33708682	33716688	gene_id "ENSDARG00000034042"; gene_version "8"; transcript_id "ENSDART00000043651"; transcript_version "7"; gene_name "dnal1"; gene_source "havana"; gene_biotype "protein_coding"; transcript_name "dnal1-201"; transcript_source "havana"; transcript_biotype "protein_coding";	chr17	33740653	33740796
chr17	havana	exon	33716659	33716688	gene_id "ENSDARG00000034042"; gene_version "8"; transcript_id "ENSDART00000043651"; transcript_version "7"; exon_number "1"; gene_name "dnal1"; gene_source "havana"; gene_biotype "protein_coding"; transcript_name "dnal1-201"; transcript_source "havana"; transcript_biotype "protein_coding"; exon_id "ENSDARE00001005250"; exon_version "1";	chr17	33722314	33722413
chr17	havana	exon	33716659	33716688	gene_id "ENSDARG00000034042"; gene_version "8"; transcript_id "ENSDART00000043651"; transcript_version "7"; exon_number "1"; gene_name "dnal1"; gene_source "havana"; gene_biotype "protein_coding"; transcript_name "dnal1-201"; transcript_source "havana"; transcript_biotype "protein_coding"; exon_id "ENSDARE00001005250"; exon_version "1";	chr17	33728634	33728733
chr17	havana	exon	33716659	33716688	gene_id "ENSDARG00000034042"; gene_version "8"; transcript_id "ENSDART00000043651"; transcript_version "7"; exon_number "1"; gene_name "dnal1"; gene_source "havana"; gene_biotype "protein_coding"; transcript_name "dnal1-201"; transcript_source "havana"; transcript_biotype "protein_coding"; exon_id "ENSDARE00001005250"; exon_version "1";	chr17	33740653	33740796
chr17	havana	exon	33713716	33713754	gene_id "ENSDARG00000034042"; gene_version "8"; transcript_id "ENSDART00000043651"; transcript_version "7"; exon_number "2"; gene_name "dnal1"; gene_source "havana"; gene_biotype "protein_coding"; transcript_name "dnal1-201"; transcript_source "havana"; transcript_biotype "protein_coding"; exon_id "ENSDARE00000474420"; exon_version "4";	chr17	33722314	33722413
chr17	havana	exon	33713716	33713754	gene_id "ENSDARG00000034042"; gene_version "8"; transcript_id "ENSDART00000043651"; transcript_version "7"; exon_number "2"; gene_name "dnal1"; gene_source "havana"; gene_biotype "protein_coding"; transcript_name "dnal1-201"; transcript_source "havana"; transcript_biotype "protein_coding"; exon_id "ENSDARE00000474420"; exon_version "4";	chr17	33728634	33728733
chr17	havana	exon	33713716	33713754	gene_id "ENSDARG00000034042"; gene_version "8"; transcript_id "ENSDART00000043651"; transcript_version "7"; exon_number "2"; gene_name "dnal1"; gene_source "havana"; gene_biotype "protein_coding"; transcript_name "dnal1-201"; transcript_source "havana"; transcript_biotype "protein_coding"; exon_id "ENSDARE00000474420"; exon_version "4";	chr17	33740653	33740796
chr17	havana	exon	33713454	33713563	gene_id "ENSDARG00000034042"; gene_version "8"; transcript_id "ENSDART00000043651"; transcript_version "7"; exon_number "3"; gene_name "dnal1"; gene_source "havana"; gene_biotype "protein_coding"; transcript_name "dnal1-201"; transcript_source "havana"; transcript_biotype "protein_coding"; exon_id "ENSDARE00000324108"; exon_version "1";	chr17	33722314	33722413
chr17	havana	exon	33713454	33713563	gene_id "ENSDARG00000034042"; gene_version "8"; transcript_id "ENSDART00000043651"; transcript_version "7"; exon_number "3"; gene_name "dnal1"; gene_source "havana"; gene_biotype "protein_coding"; transcript_name "dnal1-201"; transcript_source "havana"; transcript_biotype "protein_coding"; exon_id "ENSDARE00000324108"; exon_version "1";	chr17	33728634	33728733
chr17	havana	exon	33713454	33713563	gene_id "ENSDARG00000034042"; gene_version "8"; transcript_id "ENSDART00000043651"; transcript_version "7"; exon_number "3"; gene_name "dnal1"; gene_source "havana"; gene_biotype "protein_coding"; transcript_name "dnal1-201"; transcript_source "havana"; transcript_biotype "protein_coding"; exon_id "ENSDARE00000324108"; exon_version "1";	chr17	33740653	33740796
chr17	havana	exon	33713285	33713340	gene_id "ENSDARG00000034042"; gene_version "8"; transcript_id "ENSDART00000043651"; transcript_version "7"; exon_number "4"; gene_name "dnal1"; gene_source "havana"; gene_biotype "protein_coding"; transcript_name "dnal1-201"; transcript_source "havana"; transcript_biotype "protein_coding"; exon_id "ENSDARE00000335987"; exon_version "1";	chr17	33722314	33722413
chr17	havana	exon	33713285	33713340	gene_id "ENSDARG00000034042"; gene_version "8"; transcript_id "ENSDART00000043651"; transcript_version "7"; exon_number "4"; gene_name "dnal1"; gene_source "havana"; gene_biotype "protein_coding"; transcript_name "dnal1-201"; transcript_source "havana"; transcript_biotype "protein_coding"; exon_id "ENSDARE00000335987"; exon_version "1";	chr17	33728634	33728733
chr17	havana	exon	33713285	33713340	gene_id "ENSDARG00000034042"; gene_version "8"; transcript_id "ENSDART00000043651"; transcript_version "7"; exon_number "4"; gene_name "dnal1"; gene_source "havana"; gene_biotype "protein_coding"; transcript_name "dnal1-201"; transcript_source "havana"; transcript_biotype "protein_coding"; exon_id "ENSDARE00000335987"; exon_version "1";	chr17	33740653	33740796
chr17	havana	exon	33713154	33713209	gene_id "ENSDARG00000034042"; gene_version "8"; transcript_id "ENSDART00000043651"; transcript_version "7"; exon_number "5"; gene_name "dnal1"; gene_source "havana"; gene_biotype "protein_coding"; transcript_name "dnal1-201"; transcript_source "havana"; transcript_biotype "protein_coding"; exon_id "ENSDARE00000328156"; exon_version "1";	chr17	33722314	33722413
chr17	havana	exon	33713154	33713209	gene_id "ENSDARG00000034042"; gene_version "8"; transcript_id "ENSDART00000043651"; transcript_version "7"; exon_number "5"; gene_name "dnal1"; gene_source "havana"; gene_biotype "protein_coding"; transcript_name "dnal1-201"; transcript_source "havana"; transcript_biotype "protein_coding"; exon_id "ENSDARE00000328156"; exon_version "1";	chr17	33728634	33728733
chr17	havana	exon	33713154	33713209	gene_id "ENSDARG00000034042"; gene_version "8"; transcript_id "ENSDART00000043651"; transcript_version "7"; exon_number "5"; gene_name "dnal1"; gene_source "havana"; gene_biotype "protein_coding"; transcript_name "dnal1-201"; transcript_source "havana"; transcript_biotype "protein_coding"; exon_id "ENSDARE00000328156"; exon_version "1";	chr17	33740653	33740796
chr17	havana	exon	33711726	33711852	gene_id "ENSDARG00000034042"; gene_version "8"; transcript_id "ENSDART00000043651"; transcript_version "7"; exon_number "6"; gene_name "dnal1"; gene_source "havana"; gene_biotype "protein_coding"; transcript_name "dnal1-201"; transcript_source "havana"; transcript_biotype "protein_coding"; exon_id "ENSDARE00000474405"; exon_version "1";	chr17	33722314	33722413
chr17	havana	exon	33711726	33711852	gene_id "ENSDARG00000034042"; gene_version "8"; transcript_id "ENSDART00000043651"; transcript_version "7"; exon_number "6"; gene_name "dnal1"; gene_source "havana"; gene_biotype "protein_coding"; transcript_name "dnal1-201"; transcript_source "havana"; transcript_biotype "protein_coding"; exon_id "ENSDARE00000474405"; exon_version "1";	chr17	33728634	33728733
chr17	havana	exon	33711726	33711852	gene_id "ENSDARG00000034042"; gene_version "8"; transcript_id "ENSDART00000043651"; transcript_version "7"; exon_number "6"; gene_name "dnal1"; gene_source "havana"; gene_biotype "protein_coding"; transcript_name "dnal1-201"; transcript_source "havana"; transcript_biotype "protein_coding"; exon_id "ENSDARE00000474405"; exon_version "1";	chr17	33740653	33740796
chr17	havana	exon	33711515	33711655	gene_id "ENSDARG00000034042"; gene_version "8"; transcript_id "ENSDART00000043651"; transcript_version "7"; exon_number "7"; gene_name "dnal1"; gene_source "havana"; gene_biotype "protein_coding"; transcript_name "dnal1-201"; transcript_source "havana"; transcript_biotype "protein_coding"; exon_id "ENSDARE00000474401"; exon_version "1";	chr17	33722314	33722413
chr17	havana	exon	33711515	33711655	gene_id "ENSDARG00000034042"; gene_version "8"; transcript_id "ENSDART00000043651"; transcript_version "7"; exon_number "7"; gene_name "dnal1"; gene_source "havana"; gene_biotype "protein_coding"; transcript_name "dnal1-201"; transcript_source "havana"; transcript_biotype "protein_coding"; exon_id "ENSDARE00000474401"; exon_version "1";	chr17	33728634	33728733
chr17	havana	exon	33711515	33711655	gene_id "ENSDARG00000034042"; gene_version "8"; transcript_id "ENSDART00000043651"; transcript_version "7"; exon_number "7"; gene_name "dnal1"; gene_source "havana"; gene_biotype "protein_coding"; transcript_name "dnal1-201"; transcript_source "havana"; transcript_biotype "protein_coding"; exon_id "ENSDARE00000474401"; exon_version "1";	chr17	33740653	33740796
chr17	havana	exon	33708682	33709737	gene_id "ENSDARG00000034042"; gene_version "8"; transcript_id "ENSDART00000043651"; transcript_version "7"; exon_number "8"; gene_name "dnal1"; gene_source "havana"; gene_biotype "protein_coding"; transcript_name "dnal1-201"; transcript_source "havana"; transcript_biotype "protein_coding"; exon_id "ENSDARE00001012834"; exon_version "1";	chr17	33722314	33722413
chr17	havana	exon	33708682	33709737	gene_id "ENSDARG00000034042"; gene_version "8"; transcript_id "ENSDART00000043651"; transcript_version "7"; exon_number "8"; gene_name "dnal1"; gene_source "havana"; gene_biotype "protein_coding"; transcript_name "dnal1-201"; transcript_source "havana"; transcript_biotype "protein_coding"; exon_id "ENSDARE00001012834"; exon_version "1";	chr17	33728634	33728733
chr17	havana	exon	33708682	33709737	gene_id "ENSDARG00000034042"; gene_version "8"; transcript_id "ENSDART00000043651"; transcript_version "7"; exon_number "8"; gene_name "dnal1"; gene_source "havana"; gene_biotype "protein_coding"; transcript_name "dnal1-201"; transcript_source "havana"; transcript_biotype "protein_coding"; exon_id "ENSDARE00001012834"; exon_version "1";	chr17	33740653	33740796
chr17	havana	five_prime_utr	33716662	33716688	gene_id "ENSDARG00000034042"; gene_version "8"; transcript_id "ENSDART00000043651"; transcript_version "7"; gene_name "dnal1"; gene_source "havana"; gene_biotype "protein_coding"; transcript_name "dnal1-201"; transcript_source "havana"; transcript_biotype "protein_coding";	chr17	33722314	33722413
chr17	havana	five_prime_utr	33716662	33716688	gene_id "ENSDARG00000034042"; gene_version "8"; transcript_id "ENSDART00000043651"; transcript_version "7"; gene_name "dnal1"; gene_source "havana"; gene_biotype "protein_coding"; transcript_name "dnal1-201"; transcript_source "havana"; transcript_biotype "protein_coding";	chr17	33728634	33728733
chr17	havana	five_prime_utr	33716662	33716688	gene_id "ENSDARG00000034042"; gene_version "8"; transcript_id "ENSDART00000043651"; transcript_version "7"; gene_name "dnal1"; gene_source "havana"; gene_biotype "protein_coding"; transcript_name "dnal1-201"; transcript_source "havana"; transcript_biotype "protein_coding";	chr17	33740653	33740796
chr17	havana	three_prime_utr	33708682	33709690	gene_id "ENSDARG00000034042"; gene_version "8"; transcript_id "ENSDART00000043651"; transcript_version "7"; gene_name "dnal1"; gene_source "havana"; gene_biotype "protein_coding"; transcript_name "dnal1-201"; transcript_source "havana"; transcript_biotype "protein_coding";	chr17	33722314	33722413
chr17	havana	three_prime_utr	33708682	33709690	gene_id "ENSDARG00000034042"; gene_version "8"; transcript_id "ENSDART00000043651"; transcript_version "7"; gene_name "dnal1"; gene_source "havana"; gene_biotype "protein_coding"; transcript_name "dnal1-201"; transcript_source "havana"; transcript_biotype "protein_coding";	chr17	33728634	33728733
chr17	havana	three_prime_utr	33708682	33709690	gene_id "ENSDARG00000034042"; gene_version "8"; transcript_id "ENSDART00000043651"; transcript_version "7"; gene_name "dnal1"; gene_source "havana"; gene_biotype "protein_coding"; transcript_name "dnal1-201"; transcript_source "havana"; transcript_biotype "protein_coding";	chr17	33740653	33740796
chr17	ensembl_havana	gene	33719415	33906488	gene_id "ENSDARG00000015449"; gene_version "9"; gene_name "fut8a"; gene_source "ensembl_havana"; gene_biotype "protein_coding";	chr17	33722314	33722413
chr17	ensembl_havana	gene	33719415	33906488	gene_id "ENSDARG00000015449"; gene_version "9"; gene_name "fut8a"; gene_source "ensembl_havana"; gene_biotype "protein_coding";	chr17	33728634	33728733
chr17	ensembl_havana	gene	33719415	33906488	gene_id "ENSDARG00000015449"; gene_version "9"; gene_name "fut8a"; gene_source "ensembl_havana"; gene_biotype "protein_coding";	chr17	33740653	33740796
chr17	ensembl_havana	gene	33719415	33906488	gene_id "ENSDARG00000015449"; gene_version "9"; gene_name "fut8a"; gene_source "ensembl_havana"; gene_biotype "protein_coding";	chr17	33772387	33772511
chr17	ensembl_havana	gene	33719415	33906488	gene_id "ENSDARG00000015449"; gene_version "9"; gene_name "fut8a"; gene_source "ensembl_havana"; gene_biotype "protein_coding";	chr17	33853970	33854069
chr17	ensembl_havana	transcript	33719415	33906488	gene_id "ENSDARG00000015449"; gene_version "9"; transcript_id "ENSDART00000132294"; transcript_version "2"; gene_name "fut8a"; gene_source "ensembl_havana"; gene_biotype "protein_coding"; transcript_name "fut8a-201"; transcript_source "ensembl_havana"; transcript_biotype "protein_coding";	chr17	33722314	33722413
chr17	ensembl_havana	transcript	33719415	33906488	gene_id "ENSDARG00000015449"; gene_version "9"; transcript_id "ENSDART00000132294"; transcript_version "2"; gene_name "fut8a"; gene_source "ensembl_havana"; gene_biotype "protein_coding"; transcript_name "fut8a-201"; transcript_source "ensembl_havana"; transcript_biotype "protein_coding";	chr17	33728634	33728733
chr17	ensembl_havana	transcript	33719415	33906488	gene_id "ENSDARG00000015449"; gene_version "9"; transcript_id "ENSDART00000132294"; transcript_version "2"; gene_name "fut8a"; gene_source "ensembl_havana"; gene_biotype "protein_coding"; transcript_name "fut8a-201"; transcript_source "ensembl_havana"; transcript_biotype "protein_coding";	chr17	33740653	33740796
chr17	ensembl_havana	transcript	33719415	33906488	gene_id "ENSDARG00000015449"; gene_version "9"; transcript_id "ENSDART00000132294"; transcript_version "2"; gene_name "fut8a"; gene_source "ensembl_havana"; gene_biotype "protein_coding"; transcript_name "fut8a-201"; transcript_source "ensembl_havana"; transcript_biotype "protein_coding";	chr17	33772387	33772511
chr17	ensembl_havana	transcript	33719415	33906488	gene_id "ENSDARG00000015449"; gene_version "9"; transcript_id "ENSDART00000132294"; transcript_version "2"; gene_name "fut8a"; gene_source "ensembl_havana"; gene_biotype "protein_coding"; transcript_name "fut8a-201"; transcript_source "ensembl_havana"; transcript_biotype "protein_coding";	chr17	33853970	33854069
chr17	ensembl_havana	exon	33719415	33719504	gene_id "ENSDARG00000015449"; gene_version "9"; transcript_id "ENSDART00000132294"; transcript_version "2"; exon_number "1"; gene_name "fut8a"; gene_source "ensembl_havana"; gene_biotype "protein_coding"; transcript_name "fut8a-201"; transcript_source "ensembl_havana"; transcript_biotype "protein_coding"; exon_id "ENSDARE00001024044"; exon_version "1";	chr17	33722314	33722413
chr17	ensembl_havana	exon	33719415	33719504	gene_id "ENSDARG00000015449"; gene_version "9"; transcript_id "ENSDART00000132294"; transcript_version "2"; exon_number "1"; gene_name "fut8a"; gene_source "ensembl_havana"; gene_biotype "protein_coding"; transcript_name "fut8a-201"; transcript_source "ensembl_havana"; transcript_biotype "protein_coding"; exon_id "ENSDARE00001024044"; exon_version "1";	chr17	33728634	33728733
chr17	ensembl_havana	exon	33719415	33719504	gene_id "ENSDARG00000015449"; gene_version "9"; transcript_id "ENSDART00000132294"; transcript_version "2"; exon_number "1"; gene_name "fut8a"; gene_source "ensembl_havana"; gene_biotype "protein_coding"; transcript_name "fut8a-201"; transcript_source "ensembl_havana"; transcript_biotype "protein_coding"; exon_id "ENSDARE00001024044"; exon_version "1";	chr17	33740653	33740796
chr17	ensembl_havana	exon	33768160	33768216	gene_id "ENSDARG00000015449"; gene_version "9"; transcript_id "ENSDART00000132294"; transcript_version "2"; exon_number "2"; gene_name "fut8a"; gene_source "ensembl_havana"; gene_biotype "protein_coding"; transcript_name "fut8a-201"; transcript_source "ensembl_havana"; transcript_biotype "protein_coding"; exon_id "ENSDARE00000996495"; exon_version "1";	chr17	33722314	33722413
chr17	ensembl_havana	exon	33768160	33768216	gene_id "ENSDARG00000015449"; gene_version "9"; transcript_id "ENSDART00000132294"; transcript_version "2"; exon_number "2"; gene_name "fut8a"; gene_source "ensembl_havana"; gene_biotype "protein_coding"; transcript_name "fut8a-201"; transcript_source "ensembl_havana"; transcript_biotype "protein_coding"; exon_id "ENSDARE00000996495"; exon_version "1";	chr17	33728634	33728733
chr17	ensembl_havana	exon	33768160	33768216	gene_id "ENSDARG00000015449"; gene_version "9"; transcript_id "ENSDART00000132294"; transcript_version "2"; exon_number "2"; gene_name "fut8a"; gene_source "ensembl_havana"; gene_biotype "protein_coding"; transcript_name "fut8a-201"; transcript_source "ensembl_havana"; transcript_biotype "protein_coding"; exon_id "ENSDARE00000996495"; exon_version "1";	chr17	33740653	33740796
chr17	ensembl_havana	exon	33768160	33768216	gene_id "ENSDARG00000015449"; gene_version "9"; transcript_id "ENSDART00000132294"; transcript_version "2"; exon_number "2"; gene_name "fut8a"; gene_source "ensembl_havana"; gene_biotype "protein_coding"; transcript_name "fut8a-201"; transcript_source "ensembl_havana"; transcript_biotype "protein_coding"; exon_id "ENSDARE00000996495"; exon_version "1";	chr17	33772387	33772511
chr17	ensembl_havana	exon	33814673	33815133	gene_id "ENSDARG00000015449"; gene_version "9"; transcript_id "ENSDART00000132294"; transcript_version "2"; exon_number "3"; gene_name "fut8a"; gene_source "ensembl_havana"; gene_biotype "protein_coding"; transcript_name "fut8a-201"; transcript_source "ensembl_havana"; transcript_biotype "protein_coding"; exon_id "ENSDARE00001037713"; exon_version "1";	chr17	33772387	33772511
chr17	ensembl_havana	exon	33814673	33815133	gene_id "ENSDARG00000015449"; gene_version "9"; transcript_id "ENSDART00000132294"; transcript_version "2"; exon_number "3"; gene_name "fut8a"; gene_source "ensembl_havana"; gene_biotype "protein_coding"; transcript_name "fut8a-201"; transcript_source "ensembl_havana"; transcript_biotype "protein_coding"; exon_id "ENSDARE00001037713"; exon_version "1";	chr17	33853970	33854069
chr17	ensembl_havana	exon	33865163	33865281	gene_id "ENSDARG00000015449"; gene_version "9"; transcript_id "ENSDART00000132294"; transcript_version "2"; exon_number "4"; gene_name "fut8a"; gene_source "ensembl_havana"; gene_biotype "protein_coding"; transcript_name "fut8a-201"; transcript_source "ensembl_havana"; transcript_biotype "protein_coding"; exon_id "ENSDARE00000061810"; exon_version "4";	chr17	33853970	33854069
chr17	ensembl_havana	exon	33871240	33871402	gene_id "ENSDARG00000015449"; gene_version "9"; transcript_id "ENSDART00000132294"; transcript_version "2"; exon_number "5"; gene_name "fut8a"; gene_source "ensembl_havana"; gene_biotype "protein_coding"; transcript_name "fut8a-201"; transcript_source "ensembl_havana"; transcript_biotype "protein_coding"; exon_id "ENSDARE00000126042"; exon_version "1";	chr17	33853970	33854069
chr17	ensembl_havana	exon	33875175	33875289	gene_id "ENSDARG00000015449"; gene_version "9"; transcript_id "ENSDART00000132294"; transcript_version "2"; exon_number "6"; gene_name "fut8a"; gene_source "ensembl_havana"; gene_biotype "protein_coding"; transcript_name "fut8a-201"; transcript_source "ensembl_havana"; transcript_biotype "protein_coding"; exon_id "ENSDARE00000113165"; exon_version "1";	chr17	33853970	33854069
chr17	ensembl_havana	exon	33886781	33887018	gene_id "ENSDARG00000015449"; gene_version "9"; transcript_id "ENSDART00000132294"; transcript_version "2"; exon_number "7"; gene_name "fut8a"; gene_source "ensembl_havana"; gene_biotype "protein_coding"; transcript_name "fut8a-201"; transcript_source "ensembl_havana"; transcript_biotype "protein_coding"; exon_id "ENSDARE00000203573"; exon_version "1";	chr17	33853970	33854069
chr17	ensembl_havana	exon	33896466	33896712	gene_id "ENSDARG00000015449"; gene_version "9"; transcript_id "ENSDART00000132294"; transcript_version "2"; exon_number "8"; gene_name "fut8a"; gene_source "ensembl_havana"; gene_biotype "protein_coding"; transcript_name "fut8a-201"; transcript_source "ensembl_havana"; transcript_biotype "protein_coding"; exon_id "ENSDARE00000097657"; exon_version "3";	chr17	33853970	33854069
chr17	ensembl_havana	exon	33900460	33900636	gene_id "ENSDARG00000015449"; gene_version "9"; transcript_id "ENSDART00000132294"; transcript_version "2"; exon_number "9"; gene_name "fut8a"; gene_source "ensembl_havana"; gene_biotype "protein_coding"; transcript_name "fut8a-201"; transcript_source "ensembl_havana"; transcript_biotype "protein_coding"; exon_id "ENSDARE00000072430"; exon_version "3";	chr17	33853970	33854069
chr17	ensembl_havana	exon	33902364	33902514	gene_id "ENSDARG00000015449"; gene_version "9"; transcript_id "ENSDART00000132294"; transcript_version "2"; exon_number "10"; gene_name "fut8a"; gene_source "ensembl_havana"; gene_biotype "protein_coding"; transcript_name "fut8a-201"; transcript_source "ensembl_havana"; transcript_biotype "protein_coding"; exon_id "ENSDARE00000054977"; exon_version "1";	chr17	33853970	33854069
chr17	ensembl_havana	five_prime_utr	33719415	33719504	gene_id "ENSDARG00000015449"; gene_version "9"; transcript_id "ENSDART00000132294"; transcript_version "2"; gene_name "fut8a"; gene_source "ensembl_havana"; gene_biotype "protein_coding"; transcript_name "fut8a-201"; transcript_source "ensembl_havana"; transcript_biotype "protein_coding";	chr17	33722314	33722413
chr17	ensembl_havana	five_prime_utr	33719415	33719504	gene_id "ENSDARG00000015449"; gene_version "9"; transcript_id "ENSDART00000132294"; transcript_version "2"; gene_name "fut8a"; gene_source "ensembl_havana"; gene_biotype "protein_coding"; transcript_name "fut8a-201"; transcript_source "ensembl_havana"; transcript_biotype "protein_coding";	chr17	33728634	33728733
chr17	ensembl_havana	five_prime_utr	33719415	33719504	gene_id "ENSDARG00000015449"; gene_version "9"; transcript_id "ENSDART00000132294"; transcript_version "2"; gene_name "fut8a"; gene_source "ensembl_havana"; gene_biotype "protein_coding"; transcript_name "fut8a-201"; transcript_source "ensembl_havana"; transcript_biotype "protein_coding";	chr17	33740653	33740796
chr17	ensembl_havana	five_prime_utr	33768160	33768216	gene_id "ENSDARG00000015449"; gene_version "9"; transcript_id "ENSDART00000132294"; transcript_version "2"; gene_name "fut8a"; gene_source "ensembl_havana"; gene_biotype "protein_coding"; transcript_name "fut8a-201"; transcript_source "ensembl_havana"; transcript_biotype "protein_coding";	chr17	33722314	33722413
chr17	ensembl_havana	five_prime_utr	33768160	33768216	gene_id "ENSDARG00000015449"; gene_version "9"; transcript_id "ENSDART00000132294"; transcript_version "2"; gene_name "fut8a"; gene_source "ensembl_havana"; gene_biotype "protein_coding"; transcript_name "fut8a-201"; transcript_source "ensembl_havana"; transcript_biotype "protein_coding";	chr17	33728634	33728733
chr17	ensembl_havana	five_prime_utr	33768160	33768216	gene_id "ENSDARG00000015449"; gene_version "9"; transcript_id "ENSDART00000132294"; transcript_version "2"; gene_name "fut8a"; gene_source "ensembl_havana"; gene_biotype "protein_coding"; transcript_name "fut8a-201"; transcript_source "ensembl_havana"; transcript_biotype "protein_coding";	chr17	33740653	33740796
chr17	ensembl_havana	five_prime_utr	33768160	33768216	gene_id "ENSDARG00000015449"; gene_version "9"; transcript_id "ENSDART00000132294"; transcript_version "2"; gene_name "fut8a"; gene_source "ensembl_havana"; gene_biotype "protein_coding"; transcript_name "fut8a-201"; transcript_source "ensembl_havana"; transcript_biotype "protein_coding";	chr17	33772387	33772511
chr17	ensembl_havana	five_prime_utr	33814673	33814930	gene_id "ENSDARG00000015449"; gene_version "9"; transcript_id "ENSDART00000132294"; transcript_version "2"; gene_name "fut8a"; gene_source "ensembl_havana"; gene_biotype "protein_coding"; transcript_name "fut8a-201"; transcript_source "ensembl_havana"; transcript_biotype "protein_coding";	chr17	33772387	33772511
chr17	ensembl_havana	five_prime_utr	33814673	33814930	gene_id "ENSDARG00000015449"; gene_version "9"; transcript_id "ENSDART00000132294"; transcript_version "2"; gene_name "fut8a"; gene_source "ensembl_havana"; gene_biotype "protein_coding"; transcript_name "fut8a-201"; transcript_source "ensembl_havana"; transcript_biotype "protein_coding";	chr17	33853970	33854069
chr17	ensembl	transcript	33767890	33905439	gene_id "ENSDARG00000015449"; gene_version "9"; transcript_id "ENSDART00000193177"; transcript_version "1"; gene_name "fut8a"; gene_source "ensembl_havana"; gene_biotype "protein_coding"; transcript_name "fut8a-202"; transcript_source "ensembl"; transcript_biotype "protein_coding";	chr17	33722314	33722413
chr17	ensembl	transcript	33767890	33905439	gene_id "ENSDARG00000015449"; gene_version "9"; transcript_id "ENSDART00000193177"; transcript_version "1"; gene_name "fut8a"; gene_source "ensembl_havana"; gene_biotype "protein_coding"; transcript_name "fut8a-202"; transcript_source "ensembl"; transcript_biotype "protein_coding";	chr17	33728634	33728733
chr17	ensembl	transcript	33767890	33905439	gene_id "ENSDARG00000015449"; gene_version "9"; transcript_id "ENSDART00000193177"; transcript_version "1"; gene_name "fut8a"; gene_source "ensembl_havana"; gene_biotype "protein_coding"; transcript_name "fut8a-202"; transcript_source "ensembl"; transcript_biotype "protein_coding";	chr17	33740653	33740796
chr17	ensembl	transcript	33767890	33905439	gene_id "ENSDARG00000015449"; gene_version "9"; transcript_id "ENSDART00000193177"; transcript_version "1"; gene_name "fut8a"; gene_source "ensembl_havana"; gene_biotype "protein_coding"; transcript_name "fut8a-202"; transcript_source "ensembl"; transcript_biotype "protein_coding";	chr17	33772387	33772511
chr17	ensembl	transcript	33767890	33905439	gene_id "ENSDARG00000015449"; gene_version "9"; transcript_id "ENSDART00000193177"; transcript_version "1"; gene_name "fut8a"; gene_source "ensembl_havana"; gene_biotype "protein_coding"; transcript_name "fut8a-202"; transcript_source "ensembl"; transcript_biotype "protein_coding";	chr17	33853970	33854069
chr17	ensembl	exon	33767890	33768216	gene_id "ENSDARG00000015449"; gene_version "9"; transcript_id "ENSDART00000193177"; transcript_version "1"; exon_number "1"; gene_name "fut8a"; gene_source "ensembl_havana"; gene_biotype "protein_coding"; transcript_name "fut8a-202"; transcript_source "ensembl"; transcript_biotype "protein_coding"; exon_id "ENSDARE00001259674"; exon_version "1";	chr17	33722314	33722413
chr17	ensembl	exon	33767890	33768216	gene_id "ENSDARG00000015449"; gene_version "9"; transcript_id "ENSDART00000193177"; transcript_version "1"; exon_number "1"; gene_name "fut8a"; gene_source "ensembl_havana"; gene_biotype "protein_coding"; transcript_name "fut8a-202"; transcript_source "ensembl"; transcript_biotype "protein_coding"; exon_id "ENSDARE00001259674"; exon_version "1";	chr17	33728634	33728733
chr17	ensembl	exon	33767890	33768216	gene_id "ENSDARG00000015449"; gene_version "9"; transcript_id "ENSDART00000193177"; transcript_version "1"; exon_number "1"; gene_name "fut8a"; gene_source "ensembl_havana"; gene_biotype "protein_coding"; transcript_name "fut8a-202"; transcript_source "ensembl"; transcript_biotype "protein_coding"; exon_id "ENSDARE00001259674"; exon_version "1";	chr17	33740653	33740796
chr17	ensembl	exon	33767890	33768216	gene_id "ENSDARG00000015449"; gene_version "9"; transcript_id "ENSDART00000193177"; transcript_version "1"; exon_number "1"; gene_name "fut8a"; gene_source "ensembl_havana"; gene_biotype "protein_coding"; transcript_name "fut8a-202"; transcript_source "ensembl"; transcript_biotype "protein_coding"; exon_id "ENSDARE00001259674"; exon_version "1";	chr17	33772387	33772511
chr17	ensembl	exon	33814673	33815133	gene_id "ENSDARG00000015449"; gene_version "9"; transcript_id "ENSDART00000193177"; transcript_version "1"; exon_number "2"; gene_name "fut8a"; gene_source "ensembl_havana"; gene_biotype "protein_coding"; transcript_name "fut8a-202"; transcript_source "ensembl"; transcript_biotype "protein_coding"; exon_id "ENSDARE00001037713"; exon_version "1";	chr17	33772387	33772511
chr17	ensembl	exon	33814673	33815133	gene_id "ENSDARG00000015449"; gene_version "9"; transcript_id "ENSDART00000193177"; transcript_version "1"; exon_number "2"; gene_name "fut8a"; gene_source "ensembl_havana"; gene_biotype "protein_coding"; transcript_name "fut8a-202"; transcript_source "ensembl"; transcript_biotype "protein_coding"; exon_id "ENSDARE00001037713"; exon_version "1";	chr17	33853970	33854069
chr17	ensembl	exon	33865163	33865281	gene_id "ENSDARG00000015449"; gene_version "9"; transcript_id "ENSDART00000193177"; transcript_version "1"; exon_number "3"; gene_name "fut8a"; gene_source "ensembl_havana"; gene_biotype "protein_coding"; transcript_name "fut8a-202"; transcript_source "ensembl"; transcript_biotype "protein_coding"; exon_id "ENSDARE00000061810"; exon_version "4";	chr17	33853970	33854069
chr17	ensembl	exon	33871240	33871402	gene_id "ENSDARG00000015449"; gene_version "9"; transcript_id "ENSDART00000193177"; transcript_version "1"; exon_number "4"; gene_name "fut8a"; gene_source "ensembl_havana"; gene_biotype "protein_coding"; transcript_name "fut8a-202"; transcript_source "ensembl"; transcript_biotype "protein_coding"; exon_id "ENSDARE00000126042"; exon_version "1";	chr17	33853970	33854069
chr17	ensembl	exon	33875175	33875289	gene_id "ENSDARG00000015449"; gene_version "9"; transcript_id "ENSDART00000193177"; transcript_version "1"; exon_number "5"; gene_name "fut8a"; gene_source "ensembl_havana"; gene_biotype "protein_coding"; transcript_name "fut8a-202"; transcript_source "ensembl"; transcript_biotype "protein_coding"; exon_id "ENSDARE00000113165"; exon_version "1";	chr17	33853970	33854069
chr17	ensembl	exon	33886781	33887018	gene_id "ENSDARG00000015449"; gene_version "9"; transcript_id "ENSDART00000193177"; transcript_version "1"; exon_number "6"; gene_name "fut8a"; gene_source "ensembl_havana"; gene_biotype "protein_coding"; transcript_name "fut8a-202"; transcript_source "ensembl"; transcript_biotype "protein_coding"; exon_id "ENSDARE00000203573"; exon_version "1";	chr17	33853970	33854069
chr17	ensembl	exon	33896466	33896712	gene_id "ENSDARG00000015449"; gene_version "9"; transcript_id "ENSDART00000193177"; transcript_version "1"; exon_number "7"; gene_name "fut8a"; gene_source "ensembl_havana"; gene_biotype "protein_coding"; transcript_name "fut8a-202"; transcript_source "ensembl"; transcript_biotype "protein_coding"; exon_id "ENSDARE00000097657"; exon_version "3";	chr17	33853970	33854069
chr17	ensembl	exon	33900460	33900636	gene_id "ENSDARG00000015449"; gene_version "9"; transcript_id "ENSDART00000193177"; transcript_version "1"; exon_number "8"; gene_name "fut8a"; gene_source "ensembl_havana"; gene_biotype "protein_coding"; transcript_name "fut8a-202"; transcript_source "ensembl"; transcript_biotype "protein_coding"; exon_id "ENSDARE00000072430"; exon_version "3";	chr17	33853970	33854069
chr17	ensembl	exon	33902364	33902514	gene_id "ENSDARG00000015449"; gene_version "9"; transcript_id "ENSDART00000193177"; transcript_version "1"; exon_number "9"; gene_name "fut8a"; gene_source "ensembl_havana"; gene_biotype "protein_coding"; transcript_name "fut8a-202"; transcript_source "ensembl"; transcript_biotype "protein_coding"; exon_id "ENSDARE00000054977"; exon_version "1";	chr17	33853970	33854069
chr17	ensembl	five_prime_utr	33767890	33768216	gene_id "ENSDARG00000015449"; gene_version "9"; transcript_id "ENSDART00000193177"; transcript_version "1"; gene_name "fut8a"; gene_source "ensembl_havana"; gene_biotype "protein_coding"; transcript_name "fut8a-202"; transcript_source "ensembl"; transcript_biotype "protein_coding";	chr17	33722314	33722413
chr17	ensembl	five_prime_utr	33767890	33768216	gene_id "ENSDARG00000015449"; gene_version "9"; transcript_id "ENSDART00000193177"; transcript_version "1"; gene_name "fut8a"; gene_source "ensembl_havana"; gene_biotype "protein_coding"; transcript_name "fut8a-202"; transcript_source "ensembl"; transcript_biotype "protein_coding";	chr17	33728634	33728733
chr17	ensembl	five_prime_utr	33767890	33768216	gene_id "ENSDARG00000015449"; gene_version "9"; transcript_id "ENSDART00000193177"; transcript_version "1"; gene_name "fut8a"; gene_source "ensembl_havana"; gene_biotype "protein_coding"; transcript_name "fut8a-202"; transcript_source "ensembl"; transcript_biotype "protein_coding";	chr17	33740653	33740796
chr17	ensembl	five_prime_utr	33767890	33768216	gene_id "ENSDARG00000015449"; gene_version "9"; transcript_id "ENSDART00000193177"; transcript_version "1"; gene_name "fut8a"; gene_source "ensembl_havana"; gene_biotype "protein_coding"; transcript_name "fut8a-202"; transcript_source "ensembl"; transcript_biotype "protein_coding";	chr17	33772387	33772511
chr17	ensembl	five_prime_utr	33814673	33814930	gene_id "ENSDARG00000015449"; gene_version "9"; transcript_id "ENSDART00000193177"; transcript_version "1"; gene_name "fut8a"; gene_source "ensembl_havana"; gene_biotype "protein_coding"; transcript_name "fut8a-202"; transcript_source "ensembl"; transcript_biotype "protein_coding";	chr17	33772387	33772511
chr17	ensembl	five_prime_utr	33814673	33814930	gene_id "ENSDARG00000015449"; gene_version "9"; transcript_id "ENSDART00000193177"; transcript_version "1"; gene_name "fut8a"; gene_source "ensembl_havana"; gene_biotype "protein_coding"; transcript_name "fut8a-202"; transcript_source "ensembl"; transcript_biotype "protein_coding";	chr17	33853970	33854069
chr17	ensembl	gene	33999630	34185513	gene_id "ENSDARG00000089076"; gene_version "6"; gene_name "gphna"; gene_source "ensembl"; gene_biotype "protein_coding";	chr17	34016759	34016858
chr17	ensembl	gene	33999630	34185513	gene_id "ENSDARG00000089076"; gene_version "6"; gene_name "gphna"; gene_source "ensembl"; gene_biotype "protein_coding";	chr17	34080844	34080943
chr17	ensembl	gene	33999630	34185513	gene_id "ENSDARG00000089076"; gene_version "6"; gene_name "gphna"; gene_source "ensembl"; gene_biotype "protein_coding";	chr17	34189687	34189786
chr17	ensembl	gene	33999630	34185513	gene_id "ENSDARG00000089076"; gene_version "6"; gene_name "gphna"; gene_source "ensembl"; gene_biotype "protein_coding";	chr17	34213647	34213746
chr17	ensembl	gene	33999630	34185513	gene_id "ENSDARG00000089076"; gene_version "6"; gene_name "gphna"; gene_source "ensembl"; gene_biotype "protein_coding";	chr17	34219306	34219405
chr17	ensembl	gene	33999630	34185513	gene_id "ENSDARG00000089076"; gene_version "6"; gene_name "gphna"; gene_source "ensembl"; gene_biotype "protein_coding";	chr17	34230833	34230932
chr17	ensembl	transcript	33999630	34185513	gene_id "ENSDARG00000089076"; gene_version "6"; transcript_id "ENSDART00000168522"; transcript_version "3"; gene_name "gphna"; gene_source "ensembl"; gene_biotype "protein_coding"; transcript_name "gphna-205"; transcript_source "ensembl"; transcript_biotype "protein_coding";	chr17	34016759	34016858
chr17	ensembl	transcript	33999630	34185513	gene_id "ENSDARG00000089076"; gene_version "6"; transcript_id "ENSDART00000168522"; transcript_version "3"; gene_name "gphna"; gene_source "ensembl"; gene_biotype "protein_coding"; transcript_name "gphna-205"; transcript_source "ensembl"; transcript_biotype "protein_coding";	chr17	34080844	34080943
chr17	ensembl	transcript	33999630	34185513	gene_id "ENSDARG00000089076"; gene_version "6"; transcript_id "ENSDART00000168522"; transcript_version "3"; gene_name "gphna"; gene_source "ensembl"; gene_biotype "protein_coding"; transcript_name "gphna-205"; transcript_source "ensembl"; transcript_biotype "protein_coding";	chr17	34189687	34189786
chr17	ensembl	transcript	33999630	34185513	gene_id "ENSDARG00000089076"; gene_version "6"; transcript_id "ENSDART00000168522"; transcript_version "3"; gene_name "gphna"; gene_source "ensembl"; gene_biotype "protein_coding"; transcript_name "gphna-205"; transcript_source "ensembl"; transcript_biotype "protein_coding";	chr17	34213647	34213746
chr17	ensembl	transcript	33999630	34185513	gene_id "ENSDARG00000089076"; gene_version "6"; transcript_id "ENSDART00000168522"; transcript_version "3"; gene_name "gphna"; gene_source "ensembl"; gene_biotype "protein_coding"; transcript_name "gphna-205"; transcript_source "ensembl"; transcript_biotype "protein_coding";	chr17	34219306	34219405
chr17	ensembl	transcript	33999630	34185513	gene_id "ENSDARG00000089076"; gene_version "6"; transcript_id "ENSDART00000168522"; transcript_version "3"; gene_name "gphna"; gene_source "ensembl"; gene_biotype "protein_coding"; transcript_name "gphna-205"; transcript_source "ensembl"; transcript_biotype "protein_coding";	chr17	34230833	34230932
chr17	ensembl	exon	33999630	33999693	gene_id "ENSDARG00000089076"; gene_version "6"; transcript_id "ENSDART00000168522"; transcript_version "3"; exon_number "1"; gene_name "gphna"; gene_source "ensembl"; gene_biotype "protein_coding"; transcript_name "gphna-205"; transcript_source "ensembl"; transcript_biotype "protein_coding"; exon_id "ENSDARE00001136171"; exon_version "2";	chr17	34016759	34016858
chr17	ensembl	exon	34067005	34067083	gene_id "ENSDARG00000089076"; gene_version "6"; transcript_id "ENSDART00000168522"; transcript_version "3"; exon_number "2"; gene_name "gphna"; gene_source "ensembl"; gene_biotype "protein_coding"; transcript_name "gphna-205"; transcript_source "ensembl"; transcript_biotype "protein_coding"; exon_id "ENSDARE00000886352"; exon_version "2";	chr17	34080844	34080943
chr17	ensembl	exon	34081016	34081073	gene_id "ENSDARG00000089076"; gene_version "6"; transcript_id "ENSDART00000168522"; transcript_version "3"; exon_number "3"; gene_name "gphna"; gene_source "ensembl"; gene_biotype "protein_coding"; transcript_name "gphna-205"; transcript_source "ensembl"; transcript_biotype "protein_coding"; exon_id "ENSDARE00000917749"; exon_version "1";	chr17	34080844	34080943
chr17	ensembl	exon	34087270	34087362	gene_id "ENSDARG00000089076"; gene_version "6"; transcript_id "ENSDART00000168522"; transcript_version "3"; exon_number "4"; gene_name "gphna"; gene_source "ensembl"; gene_biotype "protein_coding"; transcript_name "gphna-205"; transcript_source "ensembl"; transcript_biotype "protein_coding"; exon_id "ENSDARE00000924139"; exon_version "1";	chr17	34080844	34080943
chr17	ensembl	exon	34092957	34093051	gene_id "ENSDARG00000089076"; gene_version "6"; transcript_id "ENSDART00000168522"; transcript_version "3"; exon_number "5"; gene_name "gphna"; gene_source "ensembl"; gene_biotype "protein_coding"; transcript_name "gphna-205"; transcript_source "ensembl"; transcript_biotype "protein_coding"; exon_id "ENSDARE00000907104"; exon_version "1";	chr17	34080844	34080943
chr17	ensembl	exon	34093173	34093239	gene_id "ENSDARG00000089076"; gene_version "6"; transcript_id "ENSDART00000168522"; transcript_version "3"; exon_number "6"; gene_name "gphna"; gene_source "ensembl"; gene_biotype "protein_coding"; transcript_name "gphna-205"; transcript_source "ensembl"; transcript_biotype "protein_coding"; exon_id "ENSDARE00000922742"; exon_version "1";	chr17	34080844	34080943
chr17	ensembl	exon	34105064	34105336	gene_id "ENSDARG00000089076"; gene_version "6"; transcript_id "ENSDART00000168522"; transcript_version "3"; exon_number "7"; gene_name "gphna"; gene_source "ensembl"; gene_biotype "protein_coding"; transcript_name "gphna-205"; transcript_source "ensembl"; transcript_biotype "protein_coding"; exon_id "ENSDARE00000979971"; exon_version "1";	chr17	34080844	34080943
chr17	ensembl	exon	34109354	34109470	gene_id "ENSDARG00000089076"; gene_version "6"; transcript_id "ENSDART00000168522"; transcript_version "3"; exon_number "8"; gene_name "gphna"; gene_source "ensembl"; gene_biotype "protein_coding"; transcript_name "gphna-205"; transcript_source "ensembl"; transcript_biotype "protein_coding"; exon_id "ENSDARE00001138949"; exon_version "1";	chr17	34080844	34080943
chr17	ensembl	exon	34114623	34114754	gene_id "ENSDARG00000089076"; gene_version "6"; transcript_id "ENSDART00000168522"; transcript_version "3"; exon_number "9"; gene_name "gphna"; gene_source "ensembl"; gene_biotype "protein_coding"; transcript_name "gphna-205"; transcript_source "ensembl"; transcript_biotype "protein_coding"; exon_id "ENSDARE00000927534"; exon_version "2";	chr17	34080844	34080943
chr17	ensembl	exon	34129355	34129396	gene_id "ENSDARG00000089076"; gene_version "6"; transcript_id "ENSDART00000168522"; transcript_version "3"; exon_number "10"; gene_name "gphna"; gene_source "ensembl"; gene_biotype "protein_coding"; transcript_name "gphna-205"; transcript_source "ensembl"; transcript_biotype "protein_coding"; exon_id "ENSDARE00001150184"; exon_version "1";	chr17	34080844	34080943
chr17	ensembl	exon	34141263	34141305	gene_id "ENSDARG00000089076"; gene_version "6"; transcript_id "ENSDART00000168522"; transcript_version "3"; exon_number "13"; gene_name "gphna"; gene_source "ensembl"; gene_biotype "protein_coding"; transcript_name "gphna-205"; transcript_source "ensembl"; transcript_biotype "protein_coding"; exon_id "ENSDARE00001152093"; exon_version "1";	chr17	34189687	34189786
chr17	ensembl	exon	34141397	34141534	gene_id "ENSDARG00000089076"; gene_version "6"; transcript_id "ENSDART00000168522"; transcript_version "3"; exon_number "14"; gene_name "gphna"; gene_source "ensembl"; gene_biotype "protein_coding"; transcript_name "gphna-205"; transcript_source "ensembl"; transcript_biotype "protein_coding"; exon_id "ENSDARE00001149716"; exon_version "1";	chr17	34189687	34189786
chr17	ensembl	exon	34153310	34153402	gene_id "ENSDARG00000089076"; gene_version "6"; transcript_id "ENSDART00000168522"; transcript_version "3"; exon_number "15"; gene_name "gphna"; gene_source "ensembl"; gene_biotype "protein_coding"; transcript_name "gphna-205"; transcript_source "ensembl"; transcript_biotype "protein_coding"; exon_id "ENSDARE00001193996"; exon_version "1";	chr17	34189687	34189786
chr17	ensembl	exon	34157013	34157068	gene_id "ENSDARG00000089076"; gene_version "6"; transcript_id "ENSDART00000168522"; transcript_version "3"; exon_number "16"; gene_name "gphna"; gene_source "ensembl"; gene_biotype "protein_coding"; transcript_name "gphna-205"; transcript_source "ensembl"; transcript_biotype "protein_coding"; exon_id "ENSDARE00001198504"; exon_version "1";	chr17	34189687	34189786
chr17	ensembl	exon	34158862	34158981	gene_id "ENSDARG00000089076"; gene_version "6"; transcript_id "ENSDART00000168522"; transcript_version "3"; exon_number "17"; gene_name "gphna"; gene_source "ensembl"; gene_biotype "protein_coding"; transcript_name "gphna-205"; transcript_source "ensembl"; transcript_biotype "protein_coding"; exon_id "ENSDARE00001225858"; exon_version "1";	chr17	34189687	34189786
chr17	ensembl	exon	34160428	34160486	gene_id "ENSDARG00000089076"; gene_version "6"; transcript_id "ENSDART00000168522"; transcript_version "3"; exon_number "18"; gene_name "gphna"; gene_source "ensembl"; gene_biotype "protein_coding"; transcript_name "gphna-205"; transcript_source "ensembl"; transcript_biotype "protein_coding"; exon_id "ENSDARE00001159520"; exon_version "1";	chr17	34189687	34189786
chr17	ensembl	exon	34162905	34163058	gene_id "ENSDARG00000089076"; gene_version "6"; transcript_id "ENSDART00000168522"; transcript_version "3"; exon_number "19"; gene_name "gphna"; gene_source "ensembl"; gene_biotype "protein_coding"; transcript_name "gphna-205"; transcript_source "ensembl"; transcript_biotype "protein_coding"; exon_id "ENSDARE00001200138"; exon_version "1";	chr17	34189687	34189786
chr17	ensembl	exon	34163668	34163789	gene_id "ENSDARG00000089076"; gene_version "6"; transcript_id "ENSDART00000168522"; transcript_version "3"; exon_number "20"; gene_name "gphna"; gene_source "ensembl"; gene_biotype "protein_coding"; transcript_name "gphna-205"; transcript_source "ensembl"; transcript_biotype "protein_coding"; exon_id "ENSDARE00001169134"; exon_version "1";	chr17	34189687	34189786
chr17	ensembl	exon	34163668	34163789	gene_id "ENSDARG00000089076"; gene_version "6"; transcript_id "ENSDART00000168522"; transcript_version "3"; exon_number "20"; gene_name "gphna"; gene_source "ensembl"; gene_biotype "protein_coding"; transcript_name "gphna-205"; transcript_source "ensembl"; transcript_biotype "protein_coding"; exon_id "ENSDARE00001169134"; exon_version "1";	chr17	34213647	34213746
chr17	ensembl	exon	34167391	34167478	gene_id "ENSDARG00000089076"; gene_version "6"; transcript_id "ENSDART00000168522"; transcript_version "3"; exon_number "21"; gene_name "gphna"; gene_source "ensembl"; gene_biotype "protein_coding"; transcript_name "gphna-205"; transcript_source "ensembl"; transcript_biotype "protein_coding"; exon_id "ENSDARE00000969576"; exon_version "2";	chr17	34189687	34189786
chr17	ensembl	exon	34167391	34167478	gene_id "ENSDARG00000089076"; gene_version "6"; transcript_id "ENSDART00000168522"; transcript_version "3"; exon_number "21"; gene_name "gphna"; gene_source "ensembl"; gene_biotype "protein_coding"; transcript_name "gphna-205"; transcript_source "ensembl"; transcript_biotype "protein_coding"; exon_id "ENSDARE00000969576"; exon_version "2";	chr17	34213647	34213746
chr17	ensembl	exon	34169388	34169461	gene_id "ENSDARG00000089076"; gene_version "6"; transcript_id "ENSDART00000168522"; transcript_version "3"; exon_number "22"; gene_name "gphna"; gene_source "ensembl"; gene_biotype "protein_coding"; transcript_name "gphna-205"; transcript_source "ensembl"; transcript_biotype "protein_coding"; exon_id "ENSDARE00000905398"; exon_version "1";	chr17	34189687	34189786
chr17	ensembl	exon	34169388	34169461	gene_id "ENSDARG00000089076"; gene_version "6"; transcript_id "ENSDART00000168522"; transcript_version "3"; exon_number "22"; gene_name "gphna"; gene_source "ensembl"; gene_biotype "protein_coding"; transcript_name "gphna-205"; transcript_source "ensembl"; transcript_biotype "protein_coding"; exon_id "ENSDARE00000905398"; exon_version "1";	chr17	34213647	34213746
chr17	ensembl	exon	34169388	34169461	gene_id "ENSDARG00000089076"; gene_version "6"; transcript_id "ENSDART00000168522"; transcript_version "3"; exon_number "22"; gene_name "gphna"; gene_source "ensembl"; gene_biotype "protein_coding"; transcript_name "gphna-205"; transcript_source "ensembl"; transcript_biotype "protein_coding"; exon_id "ENSDARE00000905398"; exon_version "1";	chr17	34219306	34219405
chr17	ensembl	exon	34173246	34173310	gene_id "ENSDARG00000089076"; gene_version "6"; transcript_id "ENSDART00000168522"; transcript_version "3"; exon_number "23"; gene_name "gphna"; gene_source "ensembl"; gene_biotype "protein_coding"; transcript_name "gphna-205"; transcript_source "ensembl"; transcript_biotype "protein_coding"; exon_id "ENSDARE00000907952"; exon_version "1";	chr17	34189687	34189786
chr17	ensembl	exon	34173246	34173310	gene_id "ENSDARG00000089076"; gene_version "6"; transcript_id "ENSDART00000168522"; transcript_version "3"; exon_number "23"; gene_name "gphna"; gene_source "ensembl"; gene_biotype "protein_coding"; transcript_name "gphna-205"; transcript_source "ensembl"; transcript_biotype "protein_coding"; exon_id "ENSDARE00000907952"; exon_version "1";	chr17	34213647	34213746
chr17	ensembl	exon	34173246	34173310	gene_id "ENSDARG00000089076"; gene_version "6"; transcript_id "ENSDART00000168522"; transcript_version "3"; exon_number "23"; gene_name "gphna"; gene_source "ensembl"; gene_biotype "protein_coding"; transcript_name "gphna-205"; transcript_source "ensembl"; transcript_biotype "protein_coding"; exon_id "ENSDARE00000907952"; exon_version "1";	chr17	34219306	34219405
chr17	ensembl	exon	34173743	34173844	gene_id "ENSDARG00000089076"; gene_version "6"; transcript_id "ENSDART00000168522"; transcript_version "3"; exon_number "24"; gene_name "gphna"; gene_source "ensembl"; gene_biotype "protein_coding"; transcript_name "gphna-205"; transcript_source "ensembl"; transcript_biotype "protein_coding"; exon_id "ENSDARE00001166163"; exon_version "1";	chr17	34189687	34189786
chr17	ensembl	exon	34173743	34173844	gene_id "ENSDARG00000089076"; gene_version "6"; transcript_id "ENSDART00000168522"; transcript_version "3"; exon_number "24"; gene_name "gphna"; gene_source "ensembl"; gene_biotype "protein_coding"; transcript_name "gphna-205"; transcript_source "ensembl"; transcript_biotype "protein_coding"; exon_id "ENSDARE00001166163"; exon_version "1";	chr17	34213647	34213746
chr17	ensembl	exon	34173743	34173844	gene_id "ENSDARG00000089076"; gene_version "6"; transcript_id "ENSDART00000168522"; transcript_version "3"; exon_number "24"; gene_name "gphna"; gene_source "ensembl"; gene_biotype "protein_coding"; transcript_name "gphna-205"; transcript_source "ensembl"; transcript_biotype "protein_coding"; exon_id "ENSDARE00001166163"; exon_version "1";	chr17	34219306	34219405
chr17	ensembl	exon	34178392	34178495	gene_id "ENSDARG00000089076"; gene_version "6"; transcript_id "ENSDART00000168522"; transcript_version "3"; exon_number "25"; gene_name "gphna"; gene_source "ensembl"; gene_biotype "protein_coding"; transcript_name "gphna-205"; transcript_source "ensembl"; transcript_biotype "protein_coding"; exon_id "ENSDARE00000970615"; exon_version "1";	chr17	34189687	34189786
chr17	ensembl	exon	34178392	34178495	gene_id "ENSDARG00000089076"; gene_version "6"; transcript_id "ENSDART00000168522"; transcript_version "3"; exon_number "25"; gene_name "gphna"; gene_source "ensembl"; gene_biotype "protein_coding"; transcript_name "gphna-205"; transcript_source "ensembl"; transcript_biotype "protein_coding"; exon_id "ENSDARE00000970615"; exon_version "1";	chr17	34213647	34213746
chr17	ensembl	exon	34178392	34178495	gene_id "ENSDARG00000089076"; gene_version "6"; transcript_id "ENSDART00000168522"; transcript_version "3"; exon_number "25"; gene_name "gphna"; gene_source "ensembl"; gene_biotype "protein_coding"; transcript_name "gphna-205"; transcript_source "ensembl"; transcript_biotype "protein_coding"; exon_id "ENSDARE00000970615"; exon_version "1";	chr17	34219306	34219405
chr17	ensembl	exon	34182063	34182159	gene_id "ENSDARG00000089076"; gene_version "6"; transcript_id "ENSDART00000168522"; transcript_version "3"; exon_number "26"; gene_name "gphna"; gene_source "ensembl"; gene_biotype "protein_coding"; transcript_name "gphna-205"; transcript_source "ensembl"; transcript_biotype "protein_coding"; exon_id "ENSDARE00000888629"; exon_version "1";	chr17	34189687	34189786
chr17	ensembl	exon	34182063	34182159	gene_id "ENSDARG00000089076"; gene_version "6"; transcript_id "ENSDART00000168522"; transcript_version "3"; exon_number "26"; gene_name "gphna"; gene_source "ensembl"; gene_biotype "protein_coding"; transcript_name "gphna-205"; transcript_source "ensembl"; transcript_biotype "protein_coding"; exon_id "ENSDARE00000888629"; exon_version "1";	chr17	34213647	34213746
chr17	ensembl	exon	34182063	34182159	gene_id "ENSDARG00000089076"; gene_version "6"; transcript_id "ENSDART00000168522"; transcript_version "3"; exon_number "26"; gene_name "gphna"; gene_source "ensembl"; gene_biotype "protein_coding"; transcript_name "gphna-205"; transcript_source "ensembl"; transcript_biotype "protein_coding"; exon_id "ENSDARE00000888629"; exon_version "1";	chr17	34219306	34219405
chr17	ensembl	exon	34182063	34182159	gene_id "ENSDARG00000089076"; gene_version "6"; transcript_id "ENSDART00000168522"; transcript_version "3"; exon_number "26"; gene_name "gphna"; gene_source "ensembl"; gene_biotype "protein_coding"; transcript_name "gphna-205"; transcript_source "ensembl"; transcript_biotype "protein_coding"; exon_id "ENSDARE00000888629"; exon_version "1";	chr17	34230833	34230932
chr17	ensembl	exon	34182405	34185513	gene_id "ENSDARG00000089076"; gene_version "6"; transcript_id "ENSDART00000168522"; transcript_version "3"; exon_number "27"; gene_name "gphna"; gene_source "ensembl"; gene_biotype "protein_coding"; transcript_name "gphna-205"; transcript_source "ensembl"; transcript_biotype "protein_coding"; exon_id "ENSDARE00001236045"; exon_version "2";	chr17	34189687	34189786
chr17	ensembl	exon	34182405	34185513	gene_id "ENSDARG00000089076"; gene_version "6"; transcript_id "ENSDART00000168522"; transcript_version "3"; exon_number "27"; gene_name "gphna"; gene_source "ensembl"; gene_biotype "protein_coding"; transcript_name "gphna-205"; transcript_source "ensembl"; transcript_biotype "protein_coding"; exon_id "ENSDARE00001236045"; exon_version "2";	chr17	34213647	34213746
chr17	ensembl	exon	34182405	34185513	gene_id "ENSDARG00000089076"; gene_version "6"; transcript_id "ENSDART00000168522"; transcript_version "3"; exon_number "27"; gene_name "gphna"; gene_source "ensembl"; gene_biotype "protein_coding"; transcript_name "gphna-205"; transcript_source "ensembl"; transcript_biotype "protein_coding"; exon_id "ENSDARE00001236045"; exon_version "2";	chr17	34219306	34219405
chr17	ensembl	exon	34182405	34185513	gene_id "ENSDARG00000089076"; gene_version "6"; transcript_id "ENSDART00000168522"; transcript_version "3"; exon_number "27"; gene_name "gphna"; gene_source "ensembl"; gene_biotype "protein_coding"; transcript_name "gphna-205"; transcript_source "ensembl"; transcript_biotype "protein_coding"; exon_id "ENSDARE00001236045"; exon_version "2";	chr17	34230833	34230932
chr17	ensembl	three_prime_utr	34182539	34185513	gene_id "ENSDARG00000089076"; gene_version "6"; transcript_id "ENSDART00000168522"; transcript_version "3"; gene_name "gphna"; gene_source "ensembl"; gene_biotype "protein_coding"; transcript_name "gphna-205"; transcript_source "ensembl"; transcript_biotype "protein_coding";	chr17	34189687	34189786
chr17	ensembl	three_prime_utr	34182539	34185513	gene_id "ENSDARG00000089076"; gene_version "6"; transcript_id "ENSDART00000168522"; transcript_version "3"; gene_name "gphna"; gene_source "ensembl"; gene_biotype "protein_coding"; transcript_name "gphna-205"; transcript_source "ensembl"; transcript_biotype "protein_coding";	chr17	34213647	34213746
chr17	ensembl	three_prime_utr	34182539	34185513	gene_id "ENSDARG00000089076"; gene_version "6"; transcript_id "ENSDART00000168522"; transcript_version "3"; gene_name "gphna"; gene_source "ensembl"; gene_biotype "protein_coding"; transcript_name "gphna-205"; transcript_source "ensembl"; transcript_biotype "protein_coding";	chr17	34219306	34219405
chr17	ensembl	three_prime_utr	34182539	34185513	gene_id "ENSDARG00000089076"; gene_version "6"; transcript_id "ENSDART00000168522"; transcript_version "3"; gene_name "gphna"; gene_source "ensembl"; gene_biotype "protein_coding"; transcript_name "gphna-205"; transcript_source "ensembl"; transcript_biotype "protein_coding";	chr17	34230833	34230932
chr17	ensembl	transcript	33999630	34185513	gene_id "ENSDARG00000089076"; gene_version "6"; transcript_id "ENSDART00000191799"; transcript_version "1"; gene_name "gphna"; gene_source "ensembl"; gene_biotype "protein_coding"; transcript_name "gphna-208"; transcript_source "ensembl"; transcript_biotype "protein_coding";	chr17	34016759	34016858
chr17	ensembl	transcript	33999630	34185513	gene_id "ENSDARG00000089076"; gene_version "6"; transcript_id "ENSDART00000191799"; transcript_version "1"; gene_name "gphna"; gene_source "ensembl"; gene_biotype "protein_coding"; transcript_name "gphna-208"; transcript_source "ensembl"; transcript_biotype "protein_coding";	chr17	34080844	34080943
chr17	ensembl	transcript	33999630	34185513	gene_id "ENSDARG00000089076"; gene_version "6"; transcript_id "ENSDART00000191799"; transcript_version "1"; gene_name "gphna"; gene_source "ensembl"; gene_biotype "protein_coding"; transcript_name "gphna-208"; transcript_source "ensembl"; transcript_biotype "protein_coding";	chr17	34189687	34189786
chr17	ensembl	transcript	33999630	34185513	gene_id "ENSDARG00000089076"; gene_version "6"; transcript_id "ENSDART00000191799"; transcript_version "1"; gene_name "gphna"; gene_source "ensembl"; gene_biotype "protein_coding"; transcript_name "gphna-208"; transcript_source "ensembl"; transcript_biotype "protein_coding";	chr17	34213647	34213746
chr17	ensembl	transcript	33999630	34185513	gene_id "ENSDARG00000089076"; gene_version "6"; transcript_id "ENSDART00000191799"; transcript_version "1"; gene_name "gphna"; gene_source "ensembl"; gene_biotype "protein_coding"; transcript_name "gphna-208"; transcript_source "ensembl"; transcript_biotype "protein_coding";	chr17	34219306	34219405
chr17	ensembl	transcript	33999630	34185513	gene_id "ENSDARG00000089076"; gene_version "6"; transcript_id "ENSDART00000191799"; transcript_version "1"; gene_name "gphna"; gene_source "ensembl"; gene_biotype "protein_coding"; transcript_name "gphna-208"; transcript_source "ensembl"; transcript_biotype "protein_coding";	chr17	34230833	34230932
chr17	ensembl	exon	33999630	33999693	gene_id "ENSDARG00000089076"; gene_version "6"; transcript_id "ENSDART00000191799"; transcript_version "1"; exon_number "1"; gene_name "gphna"; gene_source "ensembl"; gene_biotype "protein_coding"; transcript_name "gphna-208"; transcript_source "ensembl"; transcript_biotype "protein_coding"; exon_id "ENSDARE00001136171"; exon_version "2";	chr17	34016759	34016858
chr17	ensembl	exon	34067005	34067083	gene_id "ENSDARG00000089076"; gene_version "6"; transcript_id "ENSDART00000191799"; transcript_version "1"; exon_number "2"; gene_name "gphna"; gene_source "ensembl"; gene_biotype "protein_coding"; transcript_name "gphna-208"; transcript_source "ensembl"; transcript_biotype "protein_coding"; exon_id "ENSDARE00000886352"; exon_version "2";	chr17	34080844	34080943
chr17	ensembl	exon	34081016	34081073	gene_id "ENSDARG00000089076"; gene_version "6"; transcript_id "ENSDART00000191799"; transcript_version "1"; exon_number "3"; gene_name "gphna"; gene_source "ensembl"; gene_biotype "protein_coding"; transcript_name "gphna-208"; transcript_source "ensembl"; transcript_biotype "protein_coding"; exon_id "ENSDARE00000917749"; exon_version "1";	chr17	34080844	34080943
chr17	ensembl	exon	34087270	34087362	gene_id "ENSDARG00000089076"; gene_version "6"; transcript_id "ENSDART00000191799"; transcript_version "1"; exon_number "4"; gene_name "gphna"; gene_source "ensembl"; gene_biotype "protein_coding"; transcript_name "gphna-208"; transcript_source "ensembl"; transcript_biotype "protein_coding"; exon_id "ENSDARE00000924139"; exon_version "1";	chr17	34080844	34080943
chr17	ensembl	exon	34092957	34093051	gene_id "ENSDARG00000089076"; gene_version "6"; transcript_id "ENSDART00000191799"; transcript_version "1"; exon_number "5"; gene_name "gphna"; gene_source "ensembl"; gene_biotype "protein_coding"; transcript_name "gphna-208"; transcript_source "ensembl"; transcript_biotype "protein_coding"; exon_id "ENSDARE00000907104"; exon_version "1";	chr17	34080844	34080943
chr17	ensembl	exon	34093173	34093239	gene_id "ENSDARG00000089076"; gene_version "6"; transcript_id "ENSDART00000191799"; transcript_version "1"; exon_number "6"; gene_name "gphna"; gene_source "ensembl"; gene_biotype "protein_coding"; transcript_name "gphna-208"; transcript_source "ensembl"; transcript_biotype "protein_coding"; exon_id "ENSDARE00000922742"; exon_version "1";	chr17	34080844	34080943
chr17	ensembl	exon	34105064	34105336	gene_id "ENSDARG00000089076"; gene_version "6"; transcript_id "ENSDART00000191799"; transcript_version "1"; exon_number "7"; gene_name "gphna"; gene_source "ensembl"; gene_biotype "protein_coding"; transcript_name "gphna-208"; transcript_source "ensembl"; transcript_biotype "protein_coding"; exon_id "ENSDARE00000979971"; exon_version "1";	chr17	34080844	34080943
chr17	ensembl	exon	34109354	34109470	gene_id "ENSDARG00000089076"; gene_version "6"; transcript_id "ENSDART00000191799"; transcript_version "1"; exon_number "8"; gene_name "gphna"; gene_source "ensembl"; gene_biotype "protein_coding"; transcript_name "gphna-208"; transcript_source "ensembl"; transcript_biotype "protein_coding"; exon_id "ENSDARE00001138949"; exon_version "1";	chr17	34080844	34080943
chr17	ensembl	exon	34114623	34114754	gene_id "ENSDARG00000089076"; gene_version "6"; transcript_id "ENSDART00000191799"; transcript_version "1"; exon_number "9"; gene_name "gphna"; gene_source "ensembl"; gene_biotype "protein_coding"; transcript_name "gphna-208"; transcript_source "ensembl"; transcript_biotype "protein_coding"; exon_id "ENSDARE00000927534"; exon_version "2";	chr17	34080844	34080943
chr17	ensembl	exon	34141263	34141305	gene_id "ENSDARG00000089076"; gene_version "6"; transcript_id "ENSDART00000191799"; transcript_version "1"; exon_number "12"; gene_name "gphna"; gene_source "ensembl"; gene_biotype "protein_coding"; transcript_name "gphna-208"; transcript_source "ensembl"; transcript_biotype "protein_coding"; exon_id "ENSDARE00001152093"; exon_version "1";	chr17	34189687	34189786
chr17	ensembl	exon	34141397	34141534	gene_id "ENSDARG00000089076"; gene_version "6"; transcript_id "ENSDART00000191799"; transcript_version "1"; exon_number "13"; gene_name "gphna"; gene_source "ensembl"; gene_biotype "protein_coding"; transcript_name "gphna-208"; transcript_source "ensembl"; transcript_biotype "protein_coding"; exon_id "ENSDARE00001149716"; exon_version "1";	chr17	34189687	34189786
chr17	ensembl	exon	34153310	34153402	gene_id "ENSDARG00000089076"; gene_version "6"; transcript_id "ENSDART00000191799"; transcript_version "1"; exon_number "14"; gene_name "gphna"; gene_source "ensembl"; gene_biotype "protein_coding"; transcript_name "gphna-208"; transcript_source "ensembl"; transcript_biotype "protein_coding"; exon_id "ENSDARE00001193996"; exon_version "1";	chr17	34189687	34189786
chr17	ensembl	exon	34157013	34157068	gene_id "ENSDARG00000089076"; gene_version "6"; transcript_id "ENSDART00000191799"; transcript_version "1"; exon_number "15"; gene_name "gphna"; gene_source "ensembl"; gene_biotype "protein_coding"; transcript_name "gphna-208"; transcript_source "ensembl"; transcript_biotype "protein_coding"; exon_id "ENSDARE00001198504"; exon_version "1";	chr17	34189687	34189786
chr17	ensembl	exon	34158862	34158981	gene_id "ENSDARG00000089076"; gene_version "6"; transcript_id "ENSDART00000191799"; transcript_version "1"; exon_number "16"; gene_name "gphna"; gene_source "ensembl"; gene_biotype "protein_coding"; transcript_name "gphna-208"; transcript_source "ensembl"; transcript_biotype "protein_coding"; exon_id "ENSDARE00001225858"; exon_version "1";	chr17	34189687	34189786
chr17	ensembl	exon	34160428	34160486	gene_id "ENSDARG00000089076"; gene_version "6"; transcript_id "ENSDART00000191799"; transcript_version "1"; exon_number "17"; gene_name "gphna"; gene_source "ensembl"; gene_biotype "protein_coding"; transcript_name "gphna-208"; transcript_source "ensembl"; transcript_biotype "protein_coding"; exon_id "ENSDARE00001159520"; exon_version "1";	chr17	34189687	34189786
chr17	ensembl	exon	34162905	34163058	gene_id "ENSDARG00000089076"; gene_version "6"; transcript_id "ENSDART00000191799"; transcript_version "1"; exon_number "18"; gene_name "gphna"; gene_source "ensembl"; gene_biotype "protein_coding"; transcript_name "gphna-208"; transcript_source "ensembl"; transcript_biotype "protein_coding"; exon_id "ENSDARE00001200138"; exon_version "1";	chr17	34189687	34189786
chr17	ensembl	exon	34163668	34163789	gene_id "ENSDARG00000089076"; gene_version "6"; transcript_id "ENSDART00000191799"; transcript_version "1"; exon_number "19"; gene_name "gphna"; gene_source "ensembl"; gene_biotype "protein_coding"; transcript_name "gphna-208"; transcript_source "ensembl"; transcript_biotype "protein_coding"; exon_id "ENSDARE00001169134"; exon_version "1";	chr17	34189687	34189786
chr17	ensembl	exon	34163668	34163789	gene_id "ENSDARG00000089076"; gene_version "6"; transcript_id "ENSDART00000191799"; transcript_version "1"; exon_number "19"; gene_name "gphna"; gene_source "ensembl"; gene_biotype "protein_coding"; transcript_name "gphna-208"; transcript_source "ensembl"; transcript_biotype "protein_coding"; exon_id "ENSDARE00001169134"; exon_version "1";	chr17	34213647	34213746
chr17	ensembl	exon	34167391	34167478	gene_id "ENSDARG00000089076"; gene_version "6"; transcript_id "ENSDART00000191799"; transcript_version "1"; exon_number "20"; gene_name "gphna"; gene_source "ensembl"; gene_biotype "protein_coding"; transcript_name "gphna-208"; transcript_source "ensembl"; transcript_biotype "protein_coding"; exon_id "ENSDARE00000969576"; exon_version "2";	chr17	34189687	34189786
chr17	ensembl	exon	34167391	34167478	gene_id "ENSDARG00000089076"; gene_version "6"; transcript_id "ENSDART00000191799"; transcript_version "1"; exon_number "20"; gene_name "gphna"; gene_source "ensembl"; gene_biotype "protein_coding"; transcript_name "gphna-208"; transcript_source "ensembl"; transcript_biotype "protein_coding"; exon_id "ENSDARE00000969576"; exon_version "2";	chr17	34213647	34213746
chr17	ensembl	exon	34169388	34169461	gene_id "ENSDARG00000089076"; gene_version "6"; transcript_id "ENSDART00000191799"; transcript_version "1"; exon_number "21"; gene_name "gphna"; gene_source "ensembl"; gene_biotype "protein_coding"; transcript_name "gphna-208"; transcript_source "ensembl"; transcript_biotype "protein_coding"; exon_id "ENSDARE00000905398"; exon_version "1";	chr17	34189687	34189786
chr17	ensembl	exon	34169388	34169461	gene_id "ENSDARG00000089076"; gene_version "6"; transcript_id "ENSDART00000191799"; transcript_version "1"; exon_number "21"; gene_name "gphna"; gene_source "ensembl"; gene_biotype "protein_coding"; transcript_name "gphna-208"; transcript_source "ensembl"; transcript_biotype "protein_coding"; exon_id "ENSDARE00000905398"; exon_version "1";	chr17	34213647	34213746
chr17	ensembl	exon	34169388	34169461	gene_id "ENSDARG00000089076"; gene_version "6"; transcript_id "ENSDART00000191799"; transcript_version "1"; exon_number "21"; gene_name "gphna"; gene_source "ensembl"; gene_biotype "protein_coding"; transcript_name "gphna-208"; transcript_source "ensembl"; transcript_biotype "protein_coding"; exon_id "ENSDARE00000905398"; exon_version "1";	chr17	34219306	34219405
chr17	ensembl	exon	34173246	34173310	gene_id "ENSDARG00000089076"; gene_version "6"; transcript_id "ENSDART00000191799"; transcript_version "1"; exon_number "22"; gene_name "gphna"; gene_source "ensembl"; gene_biotype "protein_coding"; transcript_name "gphna-208"; transcript_source "ensembl"; transcript_biotype "protein_coding"; exon_id "ENSDARE00000907952"; exon_version "1";	chr17	34189687	34189786
chr17	ensembl	exon	34173246	34173310	gene_id "ENSDARG00000089076"; gene_version "6"; transcript_id "ENSDART00000191799"; transcript_version "1"; exon_number "22"; gene_name "gphna"; gene_source "ensembl"; gene_biotype "protein_coding"; transcript_name "gphna-208"; transcript_source "ensembl"; transcript_biotype "protein_coding"; exon_id "ENSDARE00000907952"; exon_version "1";	chr17	34213647	34213746
chr17	ensembl	exon	34173246	34173310	gene_id "ENSDARG00000089076"; gene_version "6"; transcript_id "ENSDART00000191799"; transcript_version "1"; exon_number "22"; gene_name "gphna"; gene_source "ensembl"; gene_biotype "protein_coding"; transcript_name "gphna-208"; transcript_source "ensembl"; transcript_biotype "protein_coding"; exon_id "ENSDARE00000907952"; exon_version "1";	chr17	34219306	34219405
chr17	ensembl	exon	34173743	34173844	gene_id "ENSDARG00000089076"; gene_version "6"; transcript_id "ENSDART00000191799"; transcript_version "1"; exon_number "23"; gene_name "gphna"; gene_source "ensembl"; gene_biotype "protein_coding"; transcript_name "gphna-208"; transcript_source "ensembl"; transcript_biotype "protein_coding"; exon_id "ENSDARE00001166163"; exon_version "1";	chr17	34189687	34189786
chr17	ensembl	exon	34173743	34173844	gene_id "ENSDARG00000089076"; gene_version "6"; transcript_id "ENSDART00000191799"; transcript_version "1"; exon_number "23"; gene_name "gphna"; gene_source "ensembl"; gene_biotype "protein_coding"; transcript_name "gphna-208"; transcript_source "ensembl"; transcript_biotype "protein_coding"; exon_id "ENSDARE00001166163"; exon_version "1";	chr17	34213647	34213746
chr17	ensembl	exon	34173743	34173844	gene_id "ENSDARG00000089076"; gene_version "6"; transcript_id "ENSDART00000191799"; transcript_version "1"; exon_number "23"; gene_name "gphna"; gene_source "ensembl"; gene_biotype "protein_coding"; transcript_name "gphna-208"; transcript_source "ensembl"; transcript_biotype "protein_coding"; exon_id "ENSDARE00001166163"; exon_version "1";	chr17	34219306	34219405
chr17	ensembl	exon	34178392	34178495	gene_id "ENSDARG00000089076"; gene_version "6"; transcript_id "ENSDART00000191799"; transcript_version "1"; exon_number "24"; gene_name "gphna"; gene_source "ensembl"; gene_biotype "protein_coding"; transcript_name "gphna-208"; transcript_source "ensembl"; transcript_biotype "protein_coding"; exon_id "ENSDARE00000970615"; exon_version "1";	chr17	34189687	34189786
chr17	ensembl	exon	34178392	34178495	gene_id "ENSDARG00000089076"; gene_version "6"; transcript_id "ENSDART00000191799"; transcript_version "1"; exon_number "24"; gene_name "gphna"; gene_source "ensembl"; gene_biotype "protein_coding"; transcript_name "gphna-208"; transcript_source "ensembl"; transcript_biotype "protein_coding"; exon_id "ENSDARE00000970615"; exon_version "1";	chr17	34213647	34213746
chr17	ensembl	exon	34178392	34178495	gene_id "ENSDARG00000089076"; gene_version "6"; transcript_id "ENSDART00000191799"; transcript_version "1"; exon_number "24"; gene_name "gphna"; gene_source "ensembl"; gene_biotype "protein_coding"; transcript_name "gphna-208"; transcript_source "ensembl"; transcript_biotype "protein_coding"; exon_id "ENSDARE00000970615"; exon_version "1";	chr17	34219306	34219405
chr17	ensembl	exon	34182063	34182159	gene_id "ENSDARG00000089076"; gene_version "6"; transcript_id "ENSDART00000191799"; transcript_version "1"; exon_number "25"; gene_name "gphna"; gene_source "ensembl"; gene_biotype "protein_coding"; transcript_name "gphna-208"; transcript_source "ensembl"; transcript_biotype "protein_coding"; exon_id "ENSDARE00000888629"; exon_version "1";	chr17	34189687	34189786
chr17	ensembl	exon	34182063	34182159	gene_id "ENSDARG00000089076"; gene_version "6"; transcript_id "ENSDART00000191799"; transcript_version "1"; exon_number "25"; gene_name "gphna"; gene_source "ensembl"; gene_biotype "protein_coding"; transcript_name "gphna-208"; transcript_source "ensembl"; transcript_biotype "protein_coding"; exon_id "ENSDARE00000888629"; exon_version "1";	chr17	34213647	34213746
chr17	ensembl	exon	34182063	34182159	gene_id "ENSDARG00000089076"; gene_version "6"; transcript_id "ENSDART00000191799"; transcript_version "1"; exon_number "25"; gene_name "gphna"; gene_source "ensembl"; gene_biotype "protein_coding"; transcript_name "gphna-208"; transcript_source "ensembl"; transcript_biotype "protein_coding"; exon_id "ENSDARE00000888629"; exon_version "1";	chr17	34219306	34219405
chr17	ensembl	exon	34182063	34182159	gene_id "ENSDARG00000089076"; gene_version "6"; transcript_id "ENSDART00000191799"; transcript_version "1"; exon_number "25"; gene_name "gphna"; gene_source "ensembl"; gene_biotype "protein_coding"; transcript_name "gphna-208"; transcript_source "ensembl"; transcript_biotype "protein_coding"; exon_id "ENSDARE00000888629"; exon_version "1";	chr17	34230833	34230932
chr17	ensembl	exon	34182405	34185513	gene_id "ENSDARG00000089076"; gene_version "6"; transcript_id "ENSDART00000191799"; transcript_version "1"; exon_number "26"; gene_name "gphna"; gene_source "ensembl"; gene_biotype "protein_coding"; transcript_name "gphna-208"; transcript_source "ensembl"; transcript_biotype "protein_coding"; exon_id "ENSDARE00001236045"; exon_version "2";	chr17	34189687	34189786
chr17	ensembl	exon	34182405	34185513	gene_id "ENSDARG00000089076"; gene_version "6"; transcript_id "ENSDART00000191799"; transcript_version "1"; exon_number "26"; gene_name "gphna"; gene_source "ensembl"; gene_biotype "protein_coding"; transcript_name "gphna-208"; transcript_source "ensembl"; transcript_biotype "protein_coding"; exon_id "ENSDARE00001236045"; exon_version "2";	chr17	34213647	34213746
chr17	ensembl	exon	34182405	34185513	gene_id "ENSDARG00000089076"; gene_version "6"; transcript_id "ENSDART00000191799"; transcript_version "1"; exon_number "26"; gene_name "gphna"; gene_source "ensembl"; gene_biotype "protein_coding"; transcript_name "gphna-208"; transcript_source "ensembl"; transcript_biotype "protein_coding"; exon_id "ENSDARE00001236045"; exon_version "2";	chr17	34219306	34219405
chr17	ensembl	exon	34182405	34185513	gene_id "ENSDARG00000089076"; gene_version "6"; transcript_id "ENSDART00000191799"; transcript_version "1"; exon_number "26"; gene_name "gphna"; gene_source "ensembl"; gene_biotype "protein_coding"; transcript_name "gphna-208"; transcript_source "ensembl"; transcript_biotype "protein_coding"; exon_id "ENSDARE00001236045"; exon_version "2";	chr17	34230833	34230932
chr17	ensembl	three_prime_utr	34182539	34185513	gene_id "ENSDARG00000089076"; gene_version "6"; transcript_id "ENSDART00000191799"; transcript_version "1"; gene_name "gphna"; gene_source "ensembl"; gene_biotype "protein_coding"; transcript_name "gphna-208"; transcript_source "ensembl"; transcript_biotype "protein_coding";	chr17	34189687	34189786
chr17	ensembl	three_prime_utr	34182539	34185513	gene_id "ENSDARG00000089076"; gene_version "6"; transcript_id "ENSDART00000191799"; transcript_version "1"; gene_name "gphna"; gene_source "ensembl"; gene_biotype "protein_coding"; transcript_name "gphna-208"; transcript_source "ensembl"; transcript_biotype "protein_coding";	chr17	34213647	34213746
chr17	ensembl	three_prime_utr	34182539	34185513	gene_id "ENSDARG00000089076"; gene_version "6"; transcript_id "ENSDART00000191799"; transcript_version "1"; gene_name "gphna"; gene_source "ensembl"; gene_biotype "protein_coding"; transcript_name "gphna-208"; transcript_source "ensembl"; transcript_biotype "protein_coding";	chr17	34219306	34219405
chr17	ensembl	three_prime_utr	34182539	34185513	gene_id "ENSDARG00000089076"; gene_version "6"; transcript_id "ENSDART00000191799"; transcript_version "1"; gene_name "gphna"; gene_source "ensembl"; gene_biotype "protein_coding"; transcript_name "gphna-208"; transcript_source "ensembl"; transcript_biotype "protein_coding";	chr17	34230833	34230932
chr17	ensembl	transcript	33999630	34185513	gene_id "ENSDARG00000089076"; gene_version "6"; transcript_id "ENSDART00000189684"; transcript_version "1"; gene_name "gphna"; gene_source "ensembl"; gene_biotype "protein_coding"; transcript_name "gphna-207"; transcript_source "ensembl"; transcript_biotype "protein_coding";	chr17	34016759	34016858
chr17	ensembl	transcript	33999630	34185513	gene_id "ENSDARG00000089076"; gene_version "6"; transcript_id "ENSDART00000189684"; transcript_version "1"; gene_name "gphna"; gene_source "ensembl"; gene_biotype "protein_coding"; transcript_name "gphna-207"; transcript_source "ensembl"; transcript_biotype "protein_coding";	chr17	34080844	34080943
chr17	ensembl	transcript	33999630	34185513	gene_id "ENSDARG00000089076"; gene_version "6"; transcript_id "ENSDART00000189684"; transcript_version "1"; gene_name "gphna"; gene_source "ensembl"; gene_biotype "protein_coding"; transcript_name "gphna-207"; transcript_source "ensembl"; transcript_biotype "protein_coding";	chr17	34189687	34189786
chr17	ensembl	transcript	33999630	34185513	gene_id "ENSDARG00000089076"; gene_version "6"; transcript_id "ENSDART00000189684"; transcript_version "1"; gene_name "gphna"; gene_source "ensembl"; gene_biotype "protein_coding"; transcript_name "gphna-207"; transcript_source "ensembl"; transcript_biotype "protein_coding";	chr17	34213647	34213746
chr17	ensembl	transcript	33999630	34185513	gene_id "ENSDARG00000089076"; gene_version "6"; transcript_id "ENSDART00000189684"; transcript_version "1"; gene_name "gphna"; gene_source "ensembl"; gene_biotype "protein_coding"; transcript_name "gphna-207"; transcript_source "ensembl"; transcript_biotype "protein_coding";	chr17	34219306	34219405
chr17	ensembl	transcript	33999630	34185513	gene_id "ENSDARG00000089076"; gene_version "6"; transcript_id "ENSDART00000189684"; transcript_version "1"; gene_name "gphna"; gene_source "ensembl"; gene_biotype "protein_coding"; transcript_name "gphna-207"; transcript_source "ensembl"; transcript_biotype "protein_coding";	chr17	34230833	34230932
chr17	ensembl	exon	33999630	33999693	gene_id "ENSDARG00000089076"; gene_version "6"; transcript_id "ENSDART00000189684"; transcript_version "1"; exon_number "1"; gene_name "gphna"; gene_source "ensembl"; gene_biotype "protein_coding"; transcript_name "gphna-207"; transcript_source "ensembl"; transcript_biotype "protein_coding"; exon_id "ENSDARE00001136171"; exon_version "2";	chr17	34016759	34016858
chr17	ensembl	exon	34067005	34067083	gene_id "ENSDARG00000089076"; gene_version "6"; transcript_id "ENSDART00000189684"; transcript_version "1"; exon_number "2"; gene_name "gphna"; gene_source "ensembl"; gene_biotype "protein_coding"; transcript_name "gphna-207"; transcript_source "ensembl"; transcript_biotype "protein_coding"; exon_id "ENSDARE00000886352"; exon_version "2";	chr17	34080844	34080943
chr17	ensembl	exon	34081016	34081073	gene_id "ENSDARG00000089076"; gene_version "6"; transcript_id "ENSDART00000189684"; transcript_version "1"; exon_number "3"; gene_name "gphna"; gene_source "ensembl"; gene_biotype "protein_coding"; transcript_name "gphna-207"; transcript_source "ensembl"; transcript_biotype "protein_coding"; exon_id "ENSDARE00000917749"; exon_version "1";	chr17	34080844	34080943
chr17	ensembl	exon	34087270	34087362	gene_id "ENSDARG00000089076"; gene_version "6"; transcript_id "ENSDART00000189684"; transcript_version "1"; exon_number "4"; gene_name "gphna"; gene_source "ensembl"; gene_biotype "protein_coding"; transcript_name "gphna-207"; transcript_source "ensembl"; transcript_biotype "protein_coding"; exon_id "ENSDARE00000924139"; exon_version "1";	chr17	34080844	34080943
chr17	ensembl	exon	34092957	34093051	gene_id "ENSDARG00000089076"; gene_version "6"; transcript_id "ENSDART00000189684"; transcript_version "1"; exon_number "5"; gene_name "gphna"; gene_source "ensembl"; gene_biotype "protein_coding"; transcript_name "gphna-207"; transcript_source "ensembl"; transcript_biotype "protein_coding"; exon_id "ENSDARE00000907104"; exon_version "1";	chr17	34080844	34080943
chr17	ensembl	exon	34093173	34093239	gene_id "ENSDARG00000089076"; gene_version "6"; transcript_id "ENSDART00000189684"; transcript_version "1"; exon_number "6"; gene_name "gphna"; gene_source "ensembl"; gene_biotype "protein_coding"; transcript_name "gphna-207"; transcript_source "ensembl"; transcript_biotype "protein_coding"; exon_id "ENSDARE00000922742"; exon_version "1";	chr17	34080844	34080943
chr17	ensembl	exon	34105064	34105336	gene_id "ENSDARG00000089076"; gene_version "6"; transcript_id "ENSDART00000189684"; transcript_version "1"; exon_number "7"; gene_name "gphna"; gene_source "ensembl"; gene_biotype "protein_coding"; transcript_name "gphna-207"; transcript_source "ensembl"; transcript_biotype "protein_coding"; exon_id "ENSDARE00000979971"; exon_version "1";	chr17	34080844	34080943
chr17	ensembl	exon	34109354	34109470	gene_id "ENSDARG00000089076"; gene_version "6"; transcript_id "ENSDART00000189684"; transcript_version "1"; exon_number "8"; gene_name "gphna"; gene_source "ensembl"; gene_biotype "protein_coding"; transcript_name "gphna-207"; transcript_source "ensembl"; transcript_biotype "protein_coding"; exon_id "ENSDARE00001138949"; exon_version "1";	chr17	34080844	34080943
chr17	ensembl	exon	34114623	34114754	gene_id "ENSDARG00000089076"; gene_version "6"; transcript_id "ENSDART00000189684"; transcript_version "1"; exon_number "9"; gene_name "gphna"; gene_source "ensembl"; gene_biotype "protein_coding"; transcript_name "gphna-207"; transcript_source "ensembl"; transcript_biotype "protein_coding"; exon_id "ENSDARE00000927534"; exon_version "2";	chr17	34080844	34080943
chr17	ensembl	exon	34129355	34129396	gene_id "ENSDARG00000089076"; gene_version "6"; transcript_id "ENSDART00000189684"; transcript_version "1"; exon_number "10"; gene_name "gphna"; gene_source "ensembl"; gene_biotype "protein_coding"; transcript_name "gphna-207"; transcript_source "ensembl"; transcript_biotype "protein_coding"; exon_id "ENSDARE00001150184"; exon_version "1";	chr17	34080844	34080943
chr17	ensembl	exon	34141263	34141305	gene_id "ENSDARG00000089076"; gene_version "6"; transcript_id "ENSDART00000189684"; transcript_version "1"; exon_number "12"; gene_name "gphna"; gene_source "ensembl"; gene_biotype "protein_coding"; transcript_name "gphna-207"; transcript_source "ensembl"; transcript_biotype "protein_coding"; exon_id "ENSDARE00001152093"; exon_version "1";	chr17	34189687	34189786
chr17	ensembl	exon	34141397	34141534	gene_id "ENSDARG00000089076"; gene_version "6"; transcript_id "ENSDART00000189684"; transcript_version "1"; exon_number "13"; gene_name "gphna"; gene_source "ensembl"; gene_biotype "protein_coding"; transcript_name "gphna-207"; transcript_source "ensembl"; transcript_biotype "protein_coding"; exon_id "ENSDARE00001149716"; exon_version "1";	chr17	34189687	34189786
chr17	ensembl	exon	34153310	34153402	gene_id "ENSDARG00000089076"; gene_version "6"; transcript_id "ENSDART00000189684"; transcript_version "1"; exon_number "14"; gene_name "gphna"; gene_source "ensembl"; gene_biotype "protein_coding"; transcript_name "gphna-207"; transcript_source "ensembl"; transcript_biotype "protein_coding"; exon_id "ENSDARE00001193996"; exon_version "1";	chr17	34189687	34189786
chr17	ensembl	exon	34157013	34157068	gene_id "ENSDARG00000089076"; gene_version "6"; transcript_id "ENSDART00000189684"; transcript_version "1"; exon_number "15"; gene_name "gphna"; gene_source "ensembl"; gene_biotype "protein_coding"; transcript_name "gphna-207"; transcript_source "ensembl"; transcript_biotype "protein_coding"; exon_id "ENSDARE00001198504"; exon_version "1";	chr17	34189687	34189786
chr17	ensembl	exon	34158862	34158981	gene_id "ENSDARG00000089076"; gene_version "6"; transcript_id "ENSDART00000189684"; transcript_version "1"; exon_number "16"; gene_name "gphna"; gene_source "ensembl"; gene_biotype "protein_coding"; transcript_name "gphna-207"; transcript_source "ensembl"; transcript_biotype "protein_coding"; exon_id "ENSDARE00001225858"; exon_version "1";	chr17	34189687	34189786
chr17	ensembl	exon	34160428	34160486	gene_id "ENSDARG00000089076"; gene_version "6"; transcript_id "ENSDART00000189684"; transcript_version "1"; exon_number "17"; gene_name "gphna"; gene_source "ensembl"; gene_biotype "protein_coding"; transcript_name "gphna-207"; transcript_source "ensembl"; transcript_biotype "protein_coding"; exon_id "ENSDARE00001159520"; exon_version "1";	chr17	34189687	34189786
chr17	ensembl	exon	34162905	34163058	gene_id "ENSDARG00000089076"; gene_version "6"; transcript_id "ENSDART00000189684"; transcript_version "1"; exon_number "18"; gene_name "gphna"; gene_source "ensembl"; gene_biotype "protein_coding"; transcript_name "gphna-207"; transcript_source "ensembl"; transcript_biotype "protein_coding"; exon_id "ENSDARE00001200138"; exon_version "1";	chr17	34189687	34189786
chr17	ensembl	exon	34163668	34163789	gene_id "ENSDARG00000089076"; gene_version "6"; transcript_id "ENSDART00000189684"; transcript_version "1"; exon_number "19"; gene_name "gphna"; gene_source "ensembl"; gene_biotype "protein_coding"; transcript_name "gphna-207"; transcript_source "ensembl"; transcript_biotype "protein_coding"; exon_id "ENSDARE00001169134"; exon_version "1";	chr17	34189687	34189786
chr17	ensembl	exon	34163668	34163789	gene_id "ENSDARG00000089076"; gene_version "6"; transcript_id "ENSDART00000189684"; transcript_version "1"; exon_number "19"; gene_name "gphna"; gene_source "ensembl"; gene_biotype "protein_coding"; transcript_name "gphna-207"; transcript_source "ensembl"; transcript_biotype "protein_coding"; exon_id "ENSDARE00001169134"; exon_version "1";	chr17	34213647	34213746
chr17	ensembl	exon	34167391	34167478	gene_id "ENSDARG00000089076"; gene_version "6"; transcript_id "ENSDART00000189684"; transcript_version "1"; exon_number "20"; gene_name "gphna"; gene_source "ensembl"; gene_biotype "protein_coding"; transcript_name "gphna-207"; transcript_source "ensembl"; transcript_biotype "protein_coding"; exon_id "ENSDARE00000969576"; exon_version "2";	chr17	34189687	34189786
chr17	ensembl	exon	34167391	34167478	gene_id "ENSDARG00000089076"; gene_version "6"; transcript_id "ENSDART00000189684"; transcript_version "1"; exon_number "20"; gene_name "gphna"; gene_source "ensembl"; gene_biotype "protein_coding"; transcript_name "gphna-207"; transcript_source "ensembl"; transcript_biotype "protein_coding"; exon_id "ENSDARE00000969576"; exon_version "2";	chr17	34213647	34213746
chr17	ensembl	exon	34169388	34169461	gene_id "ENSDARG00000089076"; gene_version "6"; transcript_id "ENSDART00000189684"; transcript_version "1"; exon_number "21"; gene_name "gphna"; gene_source "ensembl"; gene_biotype "protein_coding"; transcript_name "gphna-207"; transcript_source "ensembl"; transcript_biotype "protein_coding"; exon_id "ENSDARE00000905398"; exon_version "1";	chr17	34189687	34189786
chr17	ensembl	exon	34169388	34169461	gene_id "ENSDARG00000089076"; gene_version "6"; transcript_id "ENSDART00000189684"; transcript_version "1"; exon_number "21"; gene_name "gphna"; gene_source "ensembl"; gene_biotype "protein_coding"; transcript_name "gphna-207"; transcript_source "ensembl"; transcript_biotype "protein_coding"; exon_id "ENSDARE00000905398"; exon_version "1";	chr17	34213647	34213746
chr17	ensembl	exon	34169388	34169461	gene_id "ENSDARG00000089076"; gene_version "6"; transcript_id "ENSDART00000189684"; transcript_version "1"; exon_number "21"; gene_name "gphna"; gene_source "ensembl"; gene_biotype "protein_coding"; transcript_name "gphna-207"; transcript_source "ensembl"; transcript_biotype "protein_coding"; exon_id "ENSDARE00000905398"; exon_version "1";	chr17	34219306	34219405
chr17	ensembl	exon	34173246	34173310	gene_id "ENSDARG00000089076"; gene_version "6"; transcript_id "ENSDART00000189684"; transcript_version "1"; exon_number "22"; gene_name "gphna"; gene_source "ensembl"; gene_biotype "protein_coding"; transcript_name "gphna-207"; transcript_source "ensembl"; transcript_biotype "protein_coding"; exon_id "ENSDARE00000907952"; exon_version "1";	chr17	34189687	34189786
chr17	ensembl	exon	34173246	34173310	gene_id "ENSDARG00000089076"; gene_version "6"; transcript_id "ENSDART00000189684"; transcript_version "1"; exon_number "22"; gene_name "gphna"; gene_source "ensembl"; gene_biotype "protein_coding"; transcript_name "gphna-207"; transcript_source "ensembl"; transcript_biotype "protein_coding"; exon_id "ENSDARE00000907952"; exon_version "1";	chr17	34213647	34213746
chr17	ensembl	exon	34173246	34173310	gene_id "ENSDARG00000089076"; gene_version "6"; transcript_id "ENSDART00000189684"; transcript_version "1"; exon_number "22"; gene_name "gphna"; gene_source "ensembl"; gene_biotype "protein_coding"; transcript_name "gphna-207"; transcript_source "ensembl"; transcript_biotype "protein_coding"; exon_id "ENSDARE00000907952"; exon_version "1";	chr17	34219306	34219405
chr17	ensembl	exon	34173743	34173844	gene_id "ENSDARG00000089076"; gene_version "6"; transcript_id "ENSDART00000189684"; transcript_version "1"; exon_number "23"; gene_name "gphna"; gene_source "ensembl"; gene_biotype "protein_coding"; transcript_name "gphna-207"; transcript_source "ensembl"; transcript_biotype "protein_coding"; exon_id "ENSDARE00001166163"; exon_version "1";	chr17	34189687	34189786
chr17	ensembl	exon	34173743	34173844	gene_id "ENSDARG00000089076"; gene_version "6"; transcript_id "ENSDART00000189684"; transcript_version "1"; exon_number "23"; gene_name "gphna"; gene_source "ensembl"; gene_biotype "protein_coding"; transcript_name "gphna-207"; transcript_source "ensembl"; transcript_biotype "protein_coding"; exon_id "ENSDARE00001166163"; exon_version "1";	chr17	34213647	34213746
chr17	ensembl	exon	34173743	34173844	gene_id "ENSDARG00000089076"; gene_version "6"; transcript_id "ENSDART00000189684"; transcript_version "1"; exon_number "23"; gene_name "gphna"; gene_source "ensembl"; gene_biotype "protein_coding"; transcript_name "gphna-207"; transcript_source "ensembl"; transcript_biotype "protein_coding"; exon_id "ENSDARE00001166163"; exon_version "1";	chr17	34219306	34219405
chr17	ensembl	exon	34178392	34178495	gene_id "ENSDARG00000089076"; gene_version "6"; transcript_id "ENSDART00000189684"; transcript_version "1"; exon_number "24"; gene_name "gphna"; gene_source "ensembl"; gene_biotype "protein_coding"; transcript_name "gphna-207"; transcript_source "ensembl"; transcript_biotype "protein_coding"; exon_id "ENSDARE00000970615"; exon_version "1";	chr17	34189687	34189786
chr17	ensembl	exon	34178392	34178495	gene_id "ENSDARG00000089076"; gene_version "6"; transcript_id "ENSDART00000189684"; transcript_version "1"; exon_number "24"; gene_name "gphna"; gene_source "ensembl"; gene_biotype "protein_coding"; transcript_name "gphna-207"; transcript_source "ensembl"; transcript_biotype "protein_coding"; exon_id "ENSDARE00000970615"; exon_version "1";	chr17	34213647	34213746
chr17	ensembl	exon	34178392	34178495	gene_id "ENSDARG00000089076"; gene_version "6"; transcript_id "ENSDART00000189684"; transcript_version "1"; exon_number "24"; gene_name "gphna"; gene_source "ensembl"; gene_biotype "protein_coding"; transcript_name "gphna-207"; transcript_source "ensembl"; transcript_biotype "protein_coding"; exon_id "ENSDARE00000970615"; exon_version "1";	chr17	34219306	34219405
chr17	ensembl	exon	34182063	34182159	gene_id "ENSDARG00000089076"; gene_version "6"; transcript_id "ENSDART00000189684"; transcript_version "1"; exon_number "25"; gene_name "gphna"; gene_source "ensembl"; gene_biotype "protein_coding"; transcript_name "gphna-207"; transcript_source "ensembl"; transcript_biotype "protein_coding"; exon_id "ENSDARE00000888629"; exon_version "1";	chr17	34189687	34189786
chr17	ensembl	exon	34182063	34182159	gene_id "ENSDARG00000089076"; gene_version "6"; transcript_id "ENSDART00000189684"; transcript_version "1"; exon_number "25"; gene_name "gphna"; gene_source "ensembl"; gene_biotype "protein_coding"; transcript_name "gphna-207"; transcript_source "ensembl"; transcript_biotype "protein_coding"; exon_id "ENSDARE00000888629"; exon_version "1";	chr17	34213647	34213746
chr17	ensembl	exon	34182063	34182159	gene_id "ENSDARG00000089076"; gene_version "6"; transcript_id "ENSDART00000189684"; transcript_version "1"; exon_number "25"; gene_name "gphna"; gene_source "ensembl"; gene_biotype "protein_coding"; transcript_name "gphna-207"; transcript_source "ensembl"; transcript_biotype "protein_coding"; exon_id "ENSDARE00000888629"; exon_version "1";	chr17	34219306	34219405
chr17	ensembl	exon	34182063	34182159	gene_id "ENSDARG00000089076"; gene_version "6"; transcript_id "ENSDART00000189684"; transcript_version "1"; exon_number "25"; gene_name "gphna"; gene_source "ensembl"; gene_biotype "protein_coding"; transcript_name "gphna-207"; transcript_source "ensembl"; transcript_biotype "protein_coding"; exon_id "ENSDARE00000888629"; exon_version "1";	chr17	34230833	34230932
chr17	ensembl	exon	34182405	34185513	gene_id "ENSDARG00000089076"; gene_version "6"; transcript_id "ENSDART00000189684"; transcript_version "1"; exon_number "26"; gene_name "gphna"; gene_source "ensembl"; gene_biotype "protein_coding"; transcript_name "gphna-207"; transcript_source "ensembl"; transcript_biotype "protein_coding"; exon_id "ENSDARE00001236045"; exon_version "2";	chr17	34189687	34189786
chr17	ensembl	exon	34182405	34185513	gene_id "ENSDARG00000089076"; gene_version "6"; transcript_id "ENSDART00000189684"; transcript_version "1"; exon_number "26"; gene_name "gphna"; gene_source "ensembl"; gene_biotype "protein_coding"; transcript_name "gphna-207"; transcript_source "ensembl"; transcript_biotype "protein_coding"; exon_id "ENSDARE00001236045"; exon_version "2";	chr17	34213647	34213746
chr17	ensembl	exon	34182405	34185513	gene_id "ENSDARG00000089076"; gene_version "6"; transcript_id "ENSDART00000189684"; transcript_version "1"; exon_number "26"; gene_name "gphna"; gene_source "ensembl"; gene_biotype "protein_coding"; transcript_name "gphna-207"; transcript_source "ensembl"; transcript_biotype "protein_coding"; exon_id "ENSDARE00001236045"; exon_version "2";	chr17	34219306	34219405
chr17	ensembl	exon	34182405	34185513	gene_id "ENSDARG00000089076"; gene_version "6"; transcript_id "ENSDART00000189684"; transcript_version "1"; exon_number "26"; gene_name "gphna"; gene_source "ensembl"; gene_biotype "protein_coding"; transcript_name "gphna-207"; transcript_source "ensembl"; transcript_biotype "protein_coding"; exon_id "ENSDARE00001236045"; exon_version "2";	chr17	34230833	34230932
chr17	ensembl	three_prime_utr	34182539	34185513	gene_id "ENSDARG00000089076"; gene_version "6"; transcript_id "ENSDART00000189684"; transcript_version "1"; gene_name "gphna"; gene_source "ensembl"; gene_biotype "protein_coding"; transcript_name "gphna-207"; transcript_source "ensembl"; transcript_biotype "protein_coding";	chr17	34189687	34189786
chr17	ensembl	three_prime_utr	34182539	34185513	gene_id "ENSDARG00000089076"; gene_version "6"; transcript_id "ENSDART00000189684"; transcript_version "1"; gene_name "gphna"; gene_source "ensembl"; gene_biotype "protein_coding"; transcript_name "gphna-207"; transcript_source "ensembl"; transcript_biotype "protein_coding";	chr17	34213647	34213746
chr17	ensembl	three_prime_utr	34182539	34185513	gene_id "ENSDARG00000089076"; gene_version "6"; transcript_id "ENSDART00000189684"; transcript_version "1"; gene_name "gphna"; gene_source "ensembl"; gene_biotype "protein_coding"; transcript_name "gphna-207"; transcript_source "ensembl"; transcript_biotype "protein_coding";	chr17	34219306	34219405
chr17	ensembl	three_prime_utr	34182539	34185513	gene_id "ENSDARG00000089076"; gene_version "6"; transcript_id "ENSDART00000189684"; transcript_version "1"; gene_name "gphna"; gene_source "ensembl"; gene_biotype "protein_coding"; transcript_name "gphna-207"; transcript_source "ensembl"; transcript_biotype "protein_coding";	chr17	34230833	34230932
chr17	ensembl	transcript	33999630	34185513	gene_id "ENSDARG00000089076"; gene_version "6"; transcript_id "ENSDART00000153942"; transcript_version "3"; gene_name "gphna"; gene_source "ensembl"; gene_biotype "protein_coding"; transcript_name "gphna-202"; transcript_source "ensembl"; transcript_biotype "protein_coding";	chr17	34016759	34016858
chr17	ensembl	transcript	33999630	34185513	gene_id "ENSDARG00000089076"; gene_version "6"; transcript_id "ENSDART00000153942"; transcript_version "3"; gene_name "gphna"; gene_source "ensembl"; gene_biotype "protein_coding"; transcript_name "gphna-202"; transcript_source "ensembl"; transcript_biotype "protein_coding";	chr17	34080844	34080943
chr17	ensembl	transcript	33999630	34185513	gene_id "ENSDARG00000089076"; gene_version "6"; transcript_id "ENSDART00000153942"; transcript_version "3"; gene_name "gphna"; gene_source "ensembl"; gene_biotype "protein_coding"; transcript_name "gphna-202"; transcript_source "ensembl"; transcript_biotype "protein_coding";	chr17	34189687	34189786
chr17	ensembl	transcript	33999630	34185513	gene_id "ENSDARG00000089076"; gene_version "6"; transcript_id "ENSDART00000153942"; transcript_version "3"; gene_name "gphna"; gene_source "ensembl"; gene_biotype "protein_coding"; transcript_name "gphna-202"; transcript_source "ensembl"; transcript_biotype "protein_coding";	chr17	34213647	34213746
chr17	ensembl	transcript	33999630	34185513	gene_id "ENSDARG00000089076"; gene_version "6"; transcript_id "ENSDART00000153942"; transcript_version "3"; gene_name "gphna"; gene_source "ensembl"; gene_biotype "protein_coding"; transcript_name "gphna-202"; transcript_source "ensembl"; transcript_biotype "protein_coding";	chr17	34219306	34219405
chr17	ensembl	transcript	33999630	34185513	gene_id "ENSDARG00000089076"; gene_version "6"; transcript_id "ENSDART00000153942"; transcript_version "3"; gene_name "gphna"; gene_source "ensembl"; gene_biotype "protein_coding"; transcript_name "gphna-202"; transcript_source "ensembl"; transcript_biotype "protein_coding";	chr17	34230833	34230932
chr17	ensembl	exon	33999630	33999693	gene_id "ENSDARG00000089076"; gene_version "6"; transcript_id "ENSDART00000153942"; transcript_version "3"; exon_number "1"; gene_name "gphna"; gene_source "ensembl"; gene_biotype "protein_coding"; transcript_name "gphna-202"; transcript_source "ensembl"; transcript_biotype "protein_coding"; exon_id "ENSDARE00001136171"; exon_version "2";	chr17	34016759	34016858
chr17	ensembl	exon	34067005	34067083	gene_id "ENSDARG00000089076"; gene_version "6"; transcript_id "ENSDART00000153942"; transcript_version "3"; exon_number "2"; gene_name "gphna"; gene_source "ensembl"; gene_biotype "protein_coding"; transcript_name "gphna-202"; transcript_source "ensembl"; transcript_biotype "protein_coding"; exon_id "ENSDARE00000886352"; exon_version "2";	chr17	34080844	34080943
chr17	ensembl	exon	34081016	34081073	gene_id "ENSDARG00000089076"; gene_version "6"; transcript_id "ENSDART00000153942"; transcript_version "3"; exon_number "3"; gene_name "gphna"; gene_source "ensembl"; gene_biotype "protein_coding"; transcript_name "gphna-202"; transcript_source "ensembl"; transcript_biotype "protein_coding"; exon_id "ENSDARE00000917749"; exon_version "1";	chr17	34080844	34080943
chr17	ensembl	exon	34087270	34087362	gene_id "ENSDARG00000089076"; gene_version "6"; transcript_id "ENSDART00000153942"; transcript_version "3"; exon_number "4"; gene_name "gphna"; gene_source "ensembl"; gene_biotype "protein_coding"; transcript_name "gphna-202"; transcript_source "ensembl"; transcript_biotype "protein_coding"; exon_id "ENSDARE00000924139"; exon_version "1";	chr17	34080844	34080943
chr17	ensembl	exon	34092957	34093051	gene_id "ENSDARG00000089076"; gene_version "6"; transcript_id "ENSDART00000153942"; transcript_version "3"; exon_number "5"; gene_name "gphna"; gene_source "ensembl"; gene_biotype "protein_coding"; transcript_name "gphna-202"; transcript_source "ensembl"; transcript_biotype "protein_coding"; exon_id "ENSDARE00000907104"; exon_version "1";	chr17	34080844	34080943
chr17	ensembl	exon	34093173	34093239	gene_id "ENSDARG00000089076"; gene_version "6"; transcript_id "ENSDART00000153942"; transcript_version "3"; exon_number "6"; gene_name "gphna"; gene_source "ensembl"; gene_biotype "protein_coding"; transcript_name "gphna-202"; transcript_source "ensembl"; transcript_biotype "protein_coding"; exon_id "ENSDARE00000922742"; exon_version "1";	chr17	34080844	34080943
chr17	ensembl	exon	34105064	34105336	gene_id "ENSDARG00000089076"; gene_version "6"; transcript_id "ENSDART00000153942"; transcript_version "3"; exon_number "7"; gene_name "gphna"; gene_source "ensembl"; gene_biotype "protein_coding"; transcript_name "gphna-202"; transcript_source "ensembl"; transcript_biotype "protein_coding"; exon_id "ENSDARE00000979971"; exon_version "1";	chr17	34080844	34080943
chr17	ensembl	exon	34109354	34109470	gene_id "ENSDARG00000089076"; gene_version "6"; transcript_id "ENSDART00000153942"; transcript_version "3"; exon_number "8"; gene_name "gphna"; gene_source "ensembl"; gene_biotype "protein_coding"; transcript_name "gphna-202"; transcript_source "ensembl"; transcript_biotype "protein_coding"; exon_id "ENSDARE00001138949"; exon_version "1";	chr17	34080844	34080943
chr17	ensembl	exon	34114623	34114754	gene_id "ENSDARG00000089076"; gene_version "6"; transcript_id "ENSDART00000153942"; transcript_version "3"; exon_number "9"; gene_name "gphna"; gene_source "ensembl"; gene_biotype "protein_coding"; transcript_name "gphna-202"; transcript_source "ensembl"; transcript_biotype "protein_coding"; exon_id "ENSDARE00000927534"; exon_version "2";	chr17	34080844	34080943
chr17	ensembl	exon	34129355	34129396	gene_id "ENSDARG00000089076"; gene_version "6"; transcript_id "ENSDART00000153942"; transcript_version "3"; exon_number "10"; gene_name "gphna"; gene_source "ensembl"; gene_biotype "protein_coding"; transcript_name "gphna-202"; transcript_source "ensembl"; transcript_biotype "protein_coding"; exon_id "ENSDARE00001150184"; exon_version "1";	chr17	34080844	34080943
chr17	ensembl	exon	34141263	34141305	gene_id "ENSDARG00000089076"; gene_version "6"; transcript_id "ENSDART00000153942"; transcript_version "3"; exon_number "13"; gene_name "gphna"; gene_source "ensembl"; gene_biotype "protein_coding"; transcript_name "gphna-202"; transcript_source "ensembl"; transcript_biotype "protein_coding"; exon_id "ENSDARE00001152093"; exon_version "1";	chr17	34189687	34189786
chr17	ensembl	exon	34141397	34141534	gene_id "ENSDARG00000089076"; gene_version "6"; transcript_id "ENSDART00000153942"; transcript_version "3"; exon_number "14"; gene_name "gphna"; gene_source "ensembl"; gene_biotype "protein_coding"; transcript_name "gphna-202"; transcript_source "ensembl"; transcript_biotype "protein_coding"; exon_id "ENSDARE00001149716"; exon_version "1";	chr17	34189687	34189786
chr17	ensembl	exon	34153310	34153402	gene_id "ENSDARG00000089076"; gene_version "6"; transcript_id "ENSDART00000153942"; transcript_version "3"; exon_number "15"; gene_name "gphna"; gene_source "ensembl"; gene_biotype "protein_coding"; transcript_name "gphna-202"; transcript_source "ensembl"; transcript_biotype "protein_coding"; exon_id "ENSDARE00001193996"; exon_version "1";	chr17	34189687	34189786
chr17	ensembl	exon	34157013	34157068	gene_id "ENSDARG00000089076"; gene_version "6"; transcript_id "ENSDART00000153942"; transcript_version "3"; exon_number "16"; gene_name "gphna"; gene_source "ensembl"; gene_biotype "protein_coding"; transcript_name "gphna-202"; transcript_source "ensembl"; transcript_biotype "protein_coding"; exon_id "ENSDARE00001198504"; exon_version "1";	chr17	34189687	34189786
chr17	ensembl	exon	34158862	34158981	gene_id "ENSDARG00000089076"; gene_version "6"; transcript_id "ENSDART00000153942"; transcript_version "3"; exon_number "17"; gene_name "gphna"; gene_source "ensembl"; gene_biotype "protein_coding"; transcript_name "gphna-202"; transcript_source "ensembl"; transcript_biotype "protein_coding"; exon_id "ENSDARE00001225858"; exon_version "1";	chr17	34189687	34189786
chr17	ensembl	exon	34160428	34160486	gene_id "ENSDARG00000089076"; gene_version "6"; transcript_id "ENSDART00000153942"; transcript_version "3"; exon_number "18"; gene_name "gphna"; gene_source "ensembl"; gene_biotype "protein_coding"; transcript_name "gphna-202"; transcript_source "ensembl"; transcript_biotype "protein_coding"; exon_id "ENSDARE00001159520"; exon_version "1";	chr17	34189687	34189786
chr17	ensembl	exon	34162905	34163058	gene_id "ENSDARG00000089076"; gene_version "6"; transcript_id "ENSDART00000153942"; transcript_version "3"; exon_number "19"; gene_name "gphna"; gene_source "ensembl"; gene_biotype "protein_coding"; transcript_name "gphna-202"; transcript_source "ensembl"; transcript_biotype "protein_coding"; exon_id "ENSDARE00001200138"; exon_version "1";	chr17	34189687	34189786
chr17	ensembl	exon	34163668	34163789	gene_id "ENSDARG00000089076"; gene_version "6"; transcript_id "ENSDART00000153942"; transcript_version "3"; exon_number "20"; gene_name "gphna"; gene_source "ensembl"; gene_biotype "protein_coding"; transcript_name "gphna-202"; transcript_source "ensembl"; transcript_biotype "protein_coding"; exon_id "ENSDARE00001169134"; exon_version "1";	chr17	34189687	34189786
chr17	ensembl	exon	34163668	34163789	gene_id "ENSDARG00000089076"; gene_version "6"; transcript_id "ENSDART00000153942"; transcript_version "3"; exon_number "20"; gene_name "gphna"; gene_source "ensembl"; gene_biotype "protein_coding"; transcript_name "gphna-202"; transcript_source "ensembl"; transcript_biotype "protein_coding"; exon_id "ENSDARE00001169134"; exon_version "1";	chr17	34213647	34213746
chr17	ensembl	exon	34167391	34167478	gene_id "ENSDARG00000089076"; gene_version "6"; transcript_id "ENSDART00000153942"; transcript_version "3"; exon_number "21"; gene_name "gphna"; gene_source "ensembl"; gene_biotype "protein_coding"; transcript_name "gphna-202"; transcript_source "ensembl"; transcript_biotype "protein_coding"; exon_id "ENSDARE00000969576"; exon_version "2";	chr17	34189687	34189786
chr17	ensembl	exon	34167391	34167478	gene_id "ENSDARG00000089076"; gene_version "6"; transcript_id "ENSDART00000153942"; transcript_version "3"; exon_number "21"; gene_name "gphna"; gene_source "ensembl"; gene_biotype "protein_coding"; transcript_name "gphna-202"; transcript_source "ensembl"; transcript_biotype "protein_coding"; exon_id "ENSDARE00000969576"; exon_version "2";	chr17	34213647	34213746
chr17	ensembl	exon	34169388	34169461	gene_id "ENSDARG00000089076"; gene_version "6"; transcript_id "ENSDART00000153942"; transcript_version "3"; exon_number "22"; gene_name "gphna"; gene_source "ensembl"; gene_biotype "protein_coding"; transcript_name "gphna-202"; transcript_source "ensembl"; transcript_biotype "protein_coding"; exon_id "ENSDARE00000905398"; exon_version "1";	chr17	34189687	34189786
chr17	ensembl	exon	34169388	34169461	gene_id "ENSDARG00000089076"; gene_version "6"; transcript_id "ENSDART00000153942"; transcript_version "3"; exon_number "22"; gene_name "gphna"; gene_source "ensembl"; gene_biotype "protein_coding"; transcript_name "gphna-202"; transcript_source "ensembl"; transcript_biotype "protein_coding"; exon_id "ENSDARE00000905398"; exon_version "1";	chr17	34213647	34213746
chr17	ensembl	exon	34169388	34169461	gene_id "ENSDARG00000089076"; gene_version "6"; transcript_id "ENSDART00000153942"; transcript_version "3"; exon_number "22"; gene_name "gphna"; gene_source "ensembl"; gene_biotype "protein_coding"; transcript_name "gphna-202"; transcript_source "ensembl"; transcript_biotype "protein_coding"; exon_id "ENSDARE00000905398"; exon_version "1";	chr17	34219306	34219405
chr17	ensembl	exon	34173246	34173310	gene_id "ENSDARG00000089076"; gene_version "6"; transcript_id "ENSDART00000153942"; transcript_version "3"; exon_number "23"; gene_name "gphna"; gene_source "ensembl"; gene_biotype "protein_coding"; transcript_name "gphna-202"; transcript_source "ensembl"; transcript_biotype "protein_coding"; exon_id "ENSDARE00000907952"; exon_version "1";	chr17	34189687	34189786
chr17	ensembl	exon	34173246	34173310	gene_id "ENSDARG00000089076"; gene_version "6"; transcript_id "ENSDART00000153942"; transcript_version "3"; exon_number "23"; gene_name "gphna"; gene_source "ensembl"; gene_biotype "protein_coding"; transcript_name "gphna-202"; transcript_source "ensembl"; transcript_biotype "protein_coding"; exon_id "ENSDARE00000907952"; exon_version "1";	chr17	34213647	34213746
chr17	ensembl	exon	34173246	34173310	gene_id "ENSDARG00000089076"; gene_version "6"; transcript_id "ENSDART00000153942"; transcript_version "3"; exon_number "23"; gene_name "gphna"; gene_source "ensembl"; gene_biotype "protein_coding"; transcript_name "gphna-202"; transcript_source "ensembl"; transcript_biotype "protein_coding"; exon_id "ENSDARE00000907952"; exon_version "1";	chr17	34219306	34219405
chr17	ensembl	exon	34178392	34178495	gene_id "ENSDARG00000089076"; gene_version "6"; transcript_id "ENSDART00000153942"; transcript_version "3"; exon_number "24"; gene_name "gphna"; gene_source "ensembl"; gene_biotype "protein_coding"; transcript_name "gphna-202"; transcript_source "ensembl"; transcript_biotype "protein_coding"; exon_id "ENSDARE00000970615"; exon_version "1";	chr17	34189687	34189786
chr17	ensembl	exon	34178392	34178495	gene_id "ENSDARG00000089076"; gene_version "6"; transcript_id "ENSDART00000153942"; transcript_version "3"; exon_number "24"; gene_name "gphna"; gene_source "ensembl"; gene_biotype "protein_coding"; transcript_name "gphna-202"; transcript_source "ensembl"; transcript_biotype "protein_coding"; exon_id "ENSDARE00000970615"; exon_version "1";	chr17	34213647	34213746
chr17	ensembl	exon	34178392	34178495	gene_id "ENSDARG00000089076"; gene_version "6"; transcript_id "ENSDART00000153942"; transcript_version "3"; exon_number "24"; gene_name "gphna"; gene_source "ensembl"; gene_biotype "protein_coding"; transcript_name "gphna-202"; transcript_source "ensembl"; transcript_biotype "protein_coding"; exon_id "ENSDARE00000970615"; exon_version "1";	chr17	34219306	34219405
chr17	ensembl	exon	34182063	34182159	gene_id "ENSDARG00000089076"; gene_version "6"; transcript_id "ENSDART00000153942"; transcript_version "3"; exon_number "25"; gene_name "gphna"; gene_source "ensembl"; gene_biotype "protein_coding"; transcript_name "gphna-202"; transcript_source "ensembl"; transcript_biotype "protein_coding"; exon_id "ENSDARE00000888629"; exon_version "1";	chr17	34189687	34189786
chr17	ensembl	exon	34182063	34182159	gene_id "ENSDARG00000089076"; gene_version "6"; transcript_id "ENSDART00000153942"; transcript_version "3"; exon_number "25"; gene_name "gphna"; gene_source "ensembl"; gene_biotype "protein_coding"; transcript_name "gphna-202"; transcript_source "ensembl"; transcript_biotype "protein_coding"; exon_id "ENSDARE00000888629"; exon_version "1";	chr17	34213647	34213746
chr17	ensembl	exon	34182063	34182159	gene_id "ENSDARG00000089076"; gene_version "6"; transcript_id "ENSDART00000153942"; transcript_version "3"; exon_number "25"; gene_name "gphna"; gene_source "ensembl"; gene_biotype "protein_coding"; transcript_name "gphna-202"; transcript_source "ensembl"; transcript_biotype "protein_coding"; exon_id "ENSDARE00000888629"; exon_version "1";	chr17	34219306	34219405
chr17	ensembl	exon	34182063	34182159	gene_id "ENSDARG00000089076"; gene_version "6"; transcript_id "ENSDART00000153942"; transcript_version "3"; exon_number "25"; gene_name "gphna"; gene_source "ensembl"; gene_biotype "protein_coding"; transcript_name "gphna-202"; transcript_source "ensembl"; transcript_biotype "protein_coding"; exon_id "ENSDARE00000888629"; exon_version "1";	chr17	34230833	34230932
chr17	ensembl	exon	34182405	34185513	gene_id "ENSDARG00000089076"; gene_version "6"; transcript_id "ENSDART00000153942"; transcript_version "3"; exon_number "26"; gene_name "gphna"; gene_source "ensembl"; gene_biotype "protein_coding"; transcript_name "gphna-202"; transcript_source "ensembl"; transcript_biotype "protein_coding"; exon_id "ENSDARE00001236045"; exon_version "2";	chr17	34189687	34189786
chr17	ensembl	exon	34182405	34185513	gene_id "ENSDARG00000089076"; gene_version "6"; transcript_id "ENSDART00000153942"; transcript_version "3"; exon_number "26"; gene_name "gphna"; gene_source "ensembl"; gene_biotype "protein_coding"; transcript_name "gphna-202"; transcript_source "ensembl"; transcript_biotype "protein_coding"; exon_id "ENSDARE00001236045"; exon_version "2";	chr17	34213647	34213746
chr17	ensembl	exon	34182405	34185513	gene_id "ENSDARG00000089076"; gene_version "6"; transcript_id "ENSDART00000153942"; transcript_version "3"; exon_number "26"; gene_name "gphna"; gene_source "ensembl"; gene_biotype "protein_coding"; transcript_name "gphna-202"; transcript_source "ensembl"; transcript_biotype "protein_coding"; exon_id "ENSDARE00001236045"; exon_version "2";	chr17	34219306	34219405
chr17	ensembl	exon	34182405	34185513	gene_id "ENSDARG00000089076"; gene_version "6"; transcript_id "ENSDART00000153942"; transcript_version "3"; exon_number "26"; gene_name "gphna"; gene_source "ensembl"; gene_biotype "protein_coding"; transcript_name "gphna-202"; transcript_source "ensembl"; transcript_biotype "protein_coding"; exon_id "ENSDARE00001236045"; exon_version "2";	chr17	34230833	34230932
chr17	ensembl	three_prime_utr	34182539	34185513	gene_id "ENSDARG00000089076"; gene_version "6"; transcript_id "ENSDART00000153942"; transcript_version "3"; gene_name "gphna"; gene_source "ensembl"; gene_biotype "protein_coding"; transcript_name "gphna-202"; transcript_source "ensembl"; transcript_biotype "protein_coding";	chr17	34189687	34189786
chr17	ensembl	three_prime_utr	34182539	34185513	gene_id "ENSDARG00000089076"; gene_version "6"; transcript_id "ENSDART00000153942"; transcript_version "3"; gene_name "gphna"; gene_source "ensembl"; gene_biotype "protein_coding"; transcript_name "gphna-202"; transcript_source "ensembl"; transcript_biotype "protein_coding";	chr17	34213647	34213746
chr17	ensembl	three_prime_utr	34182539	34185513	gene_id "ENSDARG00000089076"; gene_version "6"; transcript_id "ENSDART00000153942"; transcript_version "3"; gene_name "gphna"; gene_source "ensembl"; gene_biotype "protein_coding"; transcript_name "gphna-202"; transcript_source "ensembl"; transcript_biotype "protein_coding";	chr17	34219306	34219405
chr17	ensembl	three_prime_utr	34182539	34185513	gene_id "ENSDARG00000089076"; gene_version "6"; transcript_id "ENSDART00000153942"; transcript_version "3"; gene_name "gphna"; gene_source "ensembl"; gene_biotype "protein_coding"; transcript_name "gphna-202"; transcript_source "ensembl"; transcript_biotype "protein_coding";	chr17	34230833	34230932
chr17	ensembl	transcript	33999630	34185513	gene_id "ENSDARG00000089076"; gene_version "6"; transcript_id "ENSDART00000187272"; transcript_version "1"; gene_name "gphna"; gene_source "ensembl"; gene_biotype "protein_coding"; transcript_name "gphna-206"; transcript_source "ensembl"; transcript_biotype "protein_coding";	chr17	34016759	34016858
chr17	ensembl	transcript	33999630	34185513	gene_id "ENSDARG00000089076"; gene_version "6"; transcript_id "ENSDART00000187272"; transcript_version "1"; gene_name "gphna"; gene_source "ensembl"; gene_biotype "protein_coding"; transcript_name "gphna-206"; transcript_source "ensembl"; transcript_biotype "protein_coding";	chr17	34080844	34080943
chr17	ensembl	transcript	33999630	34185513	gene_id "ENSDARG00000089076"; gene_version "6"; transcript_id "ENSDART00000187272"; transcript_version "1"; gene_name "gphna"; gene_source "ensembl"; gene_biotype "protein_coding"; transcript_name "gphna-206"; transcript_source "ensembl"; transcript_biotype "protein_coding";	chr17	34189687	34189786
chr17	ensembl	transcript	33999630	34185513	gene_id "ENSDARG00000089076"; gene_version "6"; transcript_id "ENSDART00000187272"; transcript_version "1"; gene_name "gphna"; gene_source "ensembl"; gene_biotype "protein_coding"; transcript_name "gphna-206"; transcript_source "ensembl"; transcript_biotype "protein_coding";	chr17	34213647	34213746
chr17	ensembl	transcript	33999630	34185513	gene_id "ENSDARG00000089076"; gene_version "6"; transcript_id "ENSDART00000187272"; transcript_version "1"; gene_name "gphna"; gene_source "ensembl"; gene_biotype "protein_coding"; transcript_name "gphna-206"; transcript_source "ensembl"; transcript_biotype "protein_coding";	chr17	34219306	34219405
chr17	ensembl	transcript	33999630	34185513	gene_id "ENSDARG00000089076"; gene_version "6"; transcript_id "ENSDART00000187272"; transcript_version "1"; gene_name "gphna"; gene_source "ensembl"; gene_biotype "protein_coding"; transcript_name "gphna-206"; transcript_source "ensembl"; transcript_biotype "protein_coding";	chr17	34230833	34230932
chr17	ensembl	exon	33999630	33999693	gene_id "ENSDARG00000089076"; gene_version "6"; transcript_id "ENSDART00000187272"; transcript_version "1"; exon_number "1"; gene_name "gphna"; gene_source "ensembl"; gene_biotype "protein_coding"; transcript_name "gphna-206"; transcript_source "ensembl"; transcript_biotype "protein_coding"; exon_id "ENSDARE00001136171"; exon_version "2";	chr17	34016759	34016858
chr17	ensembl	exon	34067005	34067083	gene_id "ENSDARG00000089076"; gene_version "6"; transcript_id "ENSDART00000187272"; transcript_version "1"; exon_number "2"; gene_name "gphna"; gene_source "ensembl"; gene_biotype "protein_coding"; transcript_name "gphna-206"; transcript_source "ensembl"; transcript_biotype "protein_coding"; exon_id "ENSDARE00000886352"; exon_version "2";	chr17	34080844	34080943
chr17	ensembl	exon	34081016	34081073	gene_id "ENSDARG00000089076"; gene_version "6"; transcript_id "ENSDART00000187272"; transcript_version "1"; exon_number "3"; gene_name "gphna"; gene_source "ensembl"; gene_biotype "protein_coding"; transcript_name "gphna-206"; transcript_source "ensembl"; transcript_biotype "protein_coding"; exon_id "ENSDARE00000917749"; exon_version "1";	chr17	34080844	34080943
chr17	ensembl	exon	34087270	34087362	gene_id "ENSDARG00000089076"; gene_version "6"; transcript_id "ENSDART00000187272"; transcript_version "1"; exon_number "4"; gene_name "gphna"; gene_source "ensembl"; gene_biotype "protein_coding"; transcript_name "gphna-206"; transcript_source "ensembl"; transcript_biotype "protein_coding"; exon_id "ENSDARE00000924139"; exon_version "1";	chr17	34080844	34080943
chr17	ensembl	exon	34092957	34093051	gene_id "ENSDARG00000089076"; gene_version "6"; transcript_id "ENSDART00000187272"; transcript_version "1"; exon_number "5"; gene_name "gphna"; gene_source "ensembl"; gene_biotype "protein_coding"; transcript_name "gphna-206"; transcript_source "ensembl"; transcript_biotype "protein_coding"; exon_id "ENSDARE00000907104"; exon_version "1";	chr17	34080844	34080943
chr17	ensembl	exon	34093173	34093239	gene_id "ENSDARG00000089076"; gene_version "6"; transcript_id "ENSDART00000187272"; transcript_version "1"; exon_number "6"; gene_name "gphna"; gene_source "ensembl"; gene_biotype "protein_coding"; transcript_name "gphna-206"; transcript_source "ensembl"; transcript_biotype "protein_coding"; exon_id "ENSDARE00000922742"; exon_version "1";	chr17	34080844	34080943
chr17	ensembl	exon	34105064	34105336	gene_id "ENSDARG00000089076"; gene_version "6"; transcript_id "ENSDART00000187272"; transcript_version "1"; exon_number "7"; gene_name "gphna"; gene_source "ensembl"; gene_biotype "protein_coding"; transcript_name "gphna-206"; transcript_source "ensembl"; transcript_biotype "protein_coding"; exon_id "ENSDARE00000979971"; exon_version "1";	chr17	34080844	34080943
chr17	ensembl	exon	34109354	34109470	gene_id "ENSDARG00000089076"; gene_version "6"; transcript_id "ENSDART00000187272"; transcript_version "1"; exon_number "8"; gene_name "gphna"; gene_source "ensembl"; gene_biotype "protein_coding"; transcript_name "gphna-206"; transcript_source "ensembl"; transcript_biotype "protein_coding"; exon_id "ENSDARE00001138949"; exon_version "1";	chr17	34080844	34080943
chr17	ensembl	exon	34114623	34114754	gene_id "ENSDARG00000089076"; gene_version "6"; transcript_id "ENSDART00000187272"; transcript_version "1"; exon_number "9"; gene_name "gphna"; gene_source "ensembl"; gene_biotype "protein_coding"; transcript_name "gphna-206"; transcript_source "ensembl"; transcript_biotype "protein_coding"; exon_id "ENSDARE00000927534"; exon_version "2";	chr17	34080844	34080943
chr17	ensembl	exon	34129355	34129396	gene_id "ENSDARG00000089076"; gene_version "6"; transcript_id "ENSDART00000187272"; transcript_version "1"; exon_number "10"; gene_name "gphna"; gene_source "ensembl"; gene_biotype "protein_coding"; transcript_name "gphna-206"; transcript_source "ensembl"; transcript_biotype "protein_coding"; exon_id "ENSDARE00001150184"; exon_version "1";	chr17	34080844	34080943
chr17	ensembl	exon	34141263	34141305	gene_id "ENSDARG00000089076"; gene_version "6"; transcript_id "ENSDART00000187272"; transcript_version "1"; exon_number "13"; gene_name "gphna"; gene_source "ensembl"; gene_biotype "protein_coding"; transcript_name "gphna-206"; transcript_source "ensembl"; transcript_biotype "protein_coding"; exon_id "ENSDARE00001152093"; exon_version "1";	chr17	34189687	34189786
chr17	ensembl	exon	34141397	34141534	gene_id "ENSDARG00000089076"; gene_version "6"; transcript_id "ENSDART00000187272"; transcript_version "1"; exon_number "14"; gene_name "gphna"; gene_source "ensembl"; gene_biotype "protein_coding"; transcript_name "gphna-206"; transcript_source "ensembl"; transcript_biotype "protein_coding"; exon_id "ENSDARE00001149716"; exon_version "1";	chr17	34189687	34189786
chr17	ensembl	exon	34157013	34157068	gene_id "ENSDARG00000089076"; gene_version "6"; transcript_id "ENSDART00000187272"; transcript_version "1"; exon_number "15"; gene_name "gphna"; gene_source "ensembl"; gene_biotype "protein_coding"; transcript_name "gphna-206"; transcript_source "ensembl"; transcript_biotype "protein_coding"; exon_id "ENSDARE00001198504"; exon_version "1";	chr17	34189687	34189786
chr17	ensembl	exon	34158862	34158981	gene_id "ENSDARG00000089076"; gene_version "6"; transcript_id "ENSDART00000187272"; transcript_version "1"; exon_number "16"; gene_name "gphna"; gene_source "ensembl"; gene_biotype "protein_coding"; transcript_name "gphna-206"; transcript_source "ensembl"; transcript_biotype "protein_coding"; exon_id "ENSDARE00001225858"; exon_version "1";	chr17	34189687	34189786
chr17	ensembl	exon	34160428	34160486	gene_id "ENSDARG00000089076"; gene_version "6"; transcript_id "ENSDART00000187272"; transcript_version "1"; exon_number "17"; gene_name "gphna"; gene_source "ensembl"; gene_biotype "protein_coding"; transcript_name "gphna-206"; transcript_source "ensembl"; transcript_biotype "protein_coding"; exon_id "ENSDARE00001159520"; exon_version "1";	chr17	34189687	34189786
chr17	ensembl	exon	34162905	34163058	gene_id "ENSDARG00000089076"; gene_version "6"; transcript_id "ENSDART00000187272"; transcript_version "1"; exon_number "18"; gene_name "gphna"; gene_source "ensembl"; gene_biotype "protein_coding"; transcript_name "gphna-206"; transcript_source "ensembl"; transcript_biotype "protein_coding"; exon_id "ENSDARE00001200138"; exon_version "1";	chr17	34189687	34189786
chr17	ensembl	exon	34163668	34163789	gene_id "ENSDARG00000089076"; gene_version "6"; transcript_id "ENSDART00000187272"; transcript_version "1"; exon_number "19"; gene_name "gphna"; gene_source "ensembl"; gene_biotype "protein_coding"; transcript_name "gphna-206"; transcript_source "ensembl"; transcript_biotype "protein_coding"; exon_id "ENSDARE00001169134"; exon_version "1";	chr17	34189687	34189786
chr17	ensembl	exon	34163668	34163789	gene_id "ENSDARG00000089076"; gene_version "6"; transcript_id "ENSDART00000187272"; transcript_version "1"; exon_number "19"; gene_name "gphna"; gene_source "ensembl"; gene_biotype "protein_coding"; transcript_name "gphna-206"; transcript_source "ensembl"; transcript_biotype "protein_coding"; exon_id "ENSDARE00001169134"; exon_version "1";	chr17	34213647	34213746
chr17	ensembl	exon	34167391	34167478	gene_id "ENSDARG00000089076"; gene_version "6"; transcript_id "ENSDART00000187272"; transcript_version "1"; exon_number "20"; gene_name "gphna"; gene_source "ensembl"; gene_biotype "protein_coding"; transcript_name "gphna-206"; transcript_source "ensembl"; transcript_biotype "protein_coding"; exon_id "ENSDARE00000969576"; exon_version "2";	chr17	34189687	34189786
chr17	ensembl	exon	34167391	34167478	gene_id "ENSDARG00000089076"; gene_version "6"; transcript_id "ENSDART00000187272"; transcript_version "1"; exon_number "20"; gene_name "gphna"; gene_source "ensembl"; gene_biotype "protein_coding"; transcript_name "gphna-206"; transcript_source "ensembl"; transcript_biotype "protein_coding"; exon_id "ENSDARE00000969576"; exon_version "2";	chr17	34213647	34213746
chr17	ensembl	exon	34169388	34169461	gene_id "ENSDARG00000089076"; gene_version "6"; transcript_id "ENSDART00000187272"; transcript_version "1"; exon_number "21"; gene_name "gphna"; gene_source "ensembl"; gene_biotype "protein_coding"; transcript_name "gphna-206"; transcript_source "ensembl"; transcript_biotype "protein_coding"; exon_id "ENSDARE00000905398"; exon_version "1";	chr17	34189687	34189786
chr17	ensembl	exon	34169388	34169461	gene_id "ENSDARG00000089076"; gene_version "6"; transcript_id "ENSDART00000187272"; transcript_version "1"; exon_number "21"; gene_name "gphna"; gene_source "ensembl"; gene_biotype "protein_coding"; transcript_name "gphna-206"; transcript_source "ensembl"; transcript_biotype "protein_coding"; exon_id "ENSDARE00000905398"; exon_version "1";	chr17	34213647	34213746
chr17	ensembl	exon	34169388	34169461	gene_id "ENSDARG00000089076"; gene_version "6"; transcript_id "ENSDART00000187272"; transcript_version "1"; exon_number "21"; gene_name "gphna"; gene_source "ensembl"; gene_biotype "protein_coding"; transcript_name "gphna-206"; transcript_source "ensembl"; transcript_biotype "protein_coding"; exon_id "ENSDARE00000905398"; exon_version "1";	chr17	34219306	34219405
chr17	ensembl	exon	34173246	34173310	gene_id "ENSDARG00000089076"; gene_version "6"; transcript_id "ENSDART00000187272"; transcript_version "1"; exon_number "22"; gene_name "gphna"; gene_source "ensembl"; gene_biotype "protein_coding"; transcript_name "gphna-206"; transcript_source "ensembl"; transcript_biotype "protein_coding"; exon_id "ENSDARE00000907952"; exon_version "1";	chr17	34189687	34189786
chr17	ensembl	exon	34173246	34173310	gene_id "ENSDARG00000089076"; gene_version "6"; transcript_id "ENSDART00000187272"; transcript_version "1"; exon_number "22"; gene_name "gphna"; gene_source "ensembl"; gene_biotype "protein_coding"; transcript_name "gphna-206"; transcript_source "ensembl"; transcript_biotype "protein_coding"; exon_id "ENSDARE00000907952"; exon_version "1";	chr17	34213647	34213746
chr17	ensembl	exon	34173246	34173310	gene_id "ENSDARG00000089076"; gene_version "6"; transcript_id "ENSDART00000187272"; transcript_version "1"; exon_number "22"; gene_name "gphna"; gene_source "ensembl"; gene_biotype "protein_coding"; transcript_name "gphna-206"; transcript_source "ensembl"; transcript_biotype "protein_coding"; exon_id "ENSDARE00000907952"; exon_version "1";	chr17	34219306	34219405
chr17	ensembl	exon	34178392	34178495	gene_id "ENSDARG00000089076"; gene_version "6"; transcript_id "ENSDART00000187272"; transcript_version "1"; exon_number "23"; gene_name "gphna"; gene_source "ensembl"; gene_biotype "protein_coding"; transcript_name "gphna-206"; transcript_source "ensembl"; transcript_biotype "protein_coding"; exon_id "ENSDARE00000970615"; exon_version "1";	chr17	34189687	34189786
chr17	ensembl	exon	34178392	34178495	gene_id "ENSDARG00000089076"; gene_version "6"; transcript_id "ENSDART00000187272"; transcript_version "1"; exon_number "23"; gene_name "gphna"; gene_source "ensembl"; gene_biotype "protein_coding"; transcript_name "gphna-206"; transcript_source "ensembl"; transcript_biotype "protein_coding"; exon_id "ENSDARE00000970615"; exon_version "1";	chr17	34213647	34213746
chr17	ensembl	exon	34178392	34178495	gene_id "ENSDARG00000089076"; gene_version "6"; transcript_id "ENSDART00000187272"; transcript_version "1"; exon_number "23"; gene_name "gphna"; gene_source "ensembl"; gene_biotype "protein_coding"; transcript_name "gphna-206"; transcript_source "ensembl"; transcript_biotype "protein_coding"; exon_id "ENSDARE00000970615"; exon_version "1";	chr17	34219306	34219405
chr17	ensembl	exon	34182063	34182159	gene_id "ENSDARG00000089076"; gene_version "6"; transcript_id "ENSDART00000187272"; transcript_version "1"; exon_number "24"; gene_name "gphna"; gene_source "ensembl"; gene_biotype "protein_coding"; transcript_name "gphna-206"; transcript_source "ensembl"; transcript_biotype "protein_coding"; exon_id "ENSDARE00000888629"; exon_version "1";	chr17	34189687	34189786
chr17	ensembl	exon	34182063	34182159	gene_id "ENSDARG00000089076"; gene_version "6"; transcript_id "ENSDART00000187272"; transcript_version "1"; exon_number "24"; gene_name "gphna"; gene_source "ensembl"; gene_biotype "protein_coding"; transcript_name "gphna-206"; transcript_source "ensembl"; transcript_biotype "protein_coding"; exon_id "ENSDARE00000888629"; exon_version "1";	chr17	34213647	34213746
chr17	ensembl	exon	34182063	34182159	gene_id "ENSDARG00000089076"; gene_version "6"; transcript_id "ENSDART00000187272"; transcript_version "1"; exon_number "24"; gene_name "gphna"; gene_source "ensembl"; gene_biotype "protein_coding"; transcript_name "gphna-206"; transcript_source "ensembl"; transcript_biotype "protein_coding"; exon_id "ENSDARE00000888629"; exon_version "1";	chr17	34219306	34219405
chr17	ensembl	exon	34182063	34182159	gene_id "ENSDARG00000089076"; gene_version "6"; transcript_id "ENSDART00000187272"; transcript_version "1"; exon_number "24"; gene_name "gphna"; gene_source "ensembl"; gene_biotype "protein_coding"; transcript_name "gphna-206"; transcript_source "ensembl"; transcript_biotype "protein_coding"; exon_id "ENSDARE00000888629"; exon_version "1";	chr17	34230833	34230932
chr17	ensembl	exon	34182405	34185513	gene_id "ENSDARG00000089076"; gene_version "6"; transcript_id "ENSDART00000187272"; transcript_version "1"; exon_number "25"; gene_name "gphna"; gene_source "ensembl"; gene_biotype "protein_coding"; transcript_name "gphna-206"; transcript_source "ensembl"; transcript_biotype "protein_coding"; exon_id "ENSDARE00001236045"; exon_version "2";	chr17	34189687	34189786
chr17	ensembl	exon	34182405	34185513	gene_id "ENSDARG00000089076"; gene_version "6"; transcript_id "ENSDART00000187272"; transcript_version "1"; exon_number "25"; gene_name "gphna"; gene_source "ensembl"; gene_biotype "protein_coding"; transcript_name "gphna-206"; transcript_source "ensembl"; transcript_biotype "protein_coding"; exon_id "ENSDARE00001236045"; exon_version "2";	chr17	34213647	34213746
chr17	ensembl	exon	34182405	34185513	gene_id "ENSDARG00000089076"; gene_version "6"; transcript_id "ENSDART00000187272"; transcript_version "1"; exon_number "25"; gene_name "gphna"; gene_source "ensembl"; gene_biotype "protein_coding"; transcript_name "gphna-206"; transcript_source "ensembl"; transcript_biotype "protein_coding"; exon_id "ENSDARE00001236045"; exon_version "2";	chr17	34219306	34219405
chr17	ensembl	exon	34182405	34185513	gene_id "ENSDARG00000089076"; gene_version "6"; transcript_id "ENSDART00000187272"; transcript_version "1"; exon_number "25"; gene_name "gphna"; gene_source "ensembl"; gene_biotype "protein_coding"; transcript_name "gphna-206"; transcript_source "ensembl"; transcript_biotype "protein_coding"; exon_id "ENSDARE00001236045"; exon_version "2";	chr17	34230833	34230932
chr17	ensembl	three_prime_utr	34182539	34185513	gene_id "ENSDARG00000089076"; gene_version "6"; transcript_id "ENSDART00000187272"; transcript_version "1"; gene_name "gphna"; gene_source "ensembl"; gene_biotype "protein_coding"; transcript_name "gphna-206"; transcript_source "ensembl"; transcript_biotype "protein_coding";	chr17	34189687	34189786
chr17	ensembl	three_prime_utr	34182539	34185513	gene_id "ENSDARG00000089076"; gene_version "6"; transcript_id "ENSDART00000187272"; transcript_version "1"; gene_name "gphna"; gene_source "ensembl"; gene_biotype "protein_coding"; transcript_name "gphna-206"; transcript_source "ensembl"; transcript_biotype "protein_coding";	chr17	34213647	34213746
chr17	ensembl	three_prime_utr	34182539	34185513	gene_id "ENSDARG00000089076"; gene_version "6"; transcript_id "ENSDART00000187272"; transcript_version "1"; gene_name "gphna"; gene_source "ensembl"; gene_biotype "protein_coding"; transcript_name "gphna-206"; transcript_source "ensembl"; transcript_biotype "protein_coding";	chr17	34219306	34219405
chr17	ensembl	three_prime_utr	34182539	34185513	gene_id "ENSDARG00000089076"; gene_version "6"; transcript_id "ENSDART00000187272"; transcript_version "1"; gene_name "gphna"; gene_source "ensembl"; gene_biotype "protein_coding"; transcript_name "gphna-206"; transcript_source "ensembl"; transcript_biotype "protein_coding";	chr17	34230833	34230932
chr17	ensembl	transcript	33999630	34185513	gene_id "ENSDARG00000089076"; gene_version "6"; transcript_id "ENSDART00000127692"; transcript_version "4"; gene_name "gphna"; gene_source "ensembl"; gene_biotype "protein_coding"; transcript_name "gphna-201"; transcript_source "ensembl"; transcript_biotype "protein_coding";	chr17	34016759	34016858
chr17	ensembl	transcript	33999630	34185513	gene_id "ENSDARG00000089076"; gene_version "6"; transcript_id "ENSDART00000127692"; transcript_version "4"; gene_name "gphna"; gene_source "ensembl"; gene_biotype "protein_coding"; transcript_name "gphna-201"; transcript_source "ensembl"; transcript_biotype "protein_coding";	chr17	34080844	34080943
chr17	ensembl	transcript	33999630	34185513	gene_id "ENSDARG00000089076"; gene_version "6"; transcript_id "ENSDART00000127692"; transcript_version "4"; gene_name "gphna"; gene_source "ensembl"; gene_biotype "protein_coding"; transcript_name "gphna-201"; transcript_source "ensembl"; transcript_biotype "protein_coding";	chr17	34189687	34189786
chr17	ensembl	transcript	33999630	34185513	gene_id "ENSDARG00000089076"; gene_version "6"; transcript_id "ENSDART00000127692"; transcript_version "4"; gene_name "gphna"; gene_source "ensembl"; gene_biotype "protein_coding"; transcript_name "gphna-201"; transcript_source "ensembl"; transcript_biotype "protein_coding";	chr17	34213647	34213746
chr17	ensembl	transcript	33999630	34185513	gene_id "ENSDARG00000089076"; gene_version "6"; transcript_id "ENSDART00000127692"; transcript_version "4"; gene_name "gphna"; gene_source "ensembl"; gene_biotype "protein_coding"; transcript_name "gphna-201"; transcript_source "ensembl"; transcript_biotype "protein_coding";	chr17	34219306	34219405
chr17	ensembl	transcript	33999630	34185513	gene_id "ENSDARG00000089076"; gene_version "6"; transcript_id "ENSDART00000127692"; transcript_version "4"; gene_name "gphna"; gene_source "ensembl"; gene_biotype "protein_coding"; transcript_name "gphna-201"; transcript_source "ensembl"; transcript_biotype "protein_coding";	chr17	34230833	34230932
chr17	ensembl	exon	33999630	33999693	gene_id "ENSDARG00000089076"; gene_version "6"; transcript_id "ENSDART00000127692"; transcript_version "4"; exon_number "1"; gene_name "gphna"; gene_source "ensembl"; gene_biotype "protein_coding"; transcript_name "gphna-201"; transcript_source "ensembl"; transcript_biotype "protein_coding"; exon_id "ENSDARE00001136171"; exon_version "2";	chr17	34016759	34016858
chr17	ensembl	exon	34067005	34067083	gene_id "ENSDARG00000089076"; gene_version "6"; transcript_id "ENSDART00000127692"; transcript_version "4"; exon_number "2"; gene_name "gphna"; gene_source "ensembl"; gene_biotype "protein_coding"; transcript_name "gphna-201"; transcript_source "ensembl"; transcript_biotype "protein_coding"; exon_id "ENSDARE00000886352"; exon_version "2";	chr17	34080844	34080943
chr17	ensembl	exon	34081016	34081073	gene_id "ENSDARG00000089076"; gene_version "6"; transcript_id "ENSDART00000127692"; transcript_version "4"; exon_number "3"; gene_name "gphna"; gene_source "ensembl"; gene_biotype "protein_coding"; transcript_name "gphna-201"; transcript_source "ensembl"; transcript_biotype "protein_coding"; exon_id "ENSDARE00000917749"; exon_version "1";	chr17	34080844	34080943
chr17	ensembl	exon	34087270	34087362	gene_id "ENSDARG00000089076"; gene_version "6"; transcript_id "ENSDART00000127692"; transcript_version "4"; exon_number "4"; gene_name "gphna"; gene_source "ensembl"; gene_biotype "protein_coding"; transcript_name "gphna-201"; transcript_source "ensembl"; transcript_biotype "protein_coding"; exon_id "ENSDARE00000924139"; exon_version "1";	chr17	34080844	34080943
chr17	ensembl	exon	34092957	34093051	gene_id "ENSDARG00000089076"; gene_version "6"; transcript_id "ENSDART00000127692"; transcript_version "4"; exon_number "5"; gene_name "gphna"; gene_source "ensembl"; gene_biotype "protein_coding"; transcript_name "gphna-201"; transcript_source "ensembl"; transcript_biotype "protein_coding"; exon_id "ENSDARE00000907104"; exon_version "1";	chr17	34080844	34080943
chr17	ensembl	exon	34093173	34093239	gene_id "ENSDARG00000089076"; gene_version "6"; transcript_id "ENSDART00000127692"; transcript_version "4"; exon_number "6"; gene_name "gphna"; gene_source "ensembl"; gene_biotype "protein_coding"; transcript_name "gphna-201"; transcript_source "ensembl"; transcript_biotype "protein_coding"; exon_id "ENSDARE00000922742"; exon_version "1";	chr17	34080844	34080943
chr17	ensembl	exon	34105064	34105336	gene_id "ENSDARG00000089076"; gene_version "6"; transcript_id "ENSDART00000127692"; transcript_version "4"; exon_number "7"; gene_name "gphna"; gene_source "ensembl"; gene_biotype "protein_coding"; transcript_name "gphna-201"; transcript_source "ensembl"; transcript_biotype "protein_coding"; exon_id "ENSDARE00000979971"; exon_version "1";	chr17	34080844	34080943
chr17	ensembl	exon	34109354	34109470	gene_id "ENSDARG00000089076"; gene_version "6"; transcript_id "ENSDART00000127692"; transcript_version "4"; exon_number "8"; gene_name "gphna"; gene_source "ensembl"; gene_biotype "protein_coding"; transcript_name "gphna-201"; transcript_source "ensembl"; transcript_biotype "protein_coding"; exon_id "ENSDARE00001138949"; exon_version "1";	chr17	34080844	34080943
chr17	ensembl	exon	34114623	34114754	gene_id "ENSDARG00000089076"; gene_version "6"; transcript_id "ENSDART00000127692"; transcript_version "4"; exon_number "9"; gene_name "gphna"; gene_source "ensembl"; gene_biotype "protein_coding"; transcript_name "gphna-201"; transcript_source "ensembl"; transcript_biotype "protein_coding"; exon_id "ENSDARE00000927534"; exon_version "2";	chr17	34080844	34080943
chr17	ensembl	exon	34141263	34141305	gene_id "ENSDARG00000089076"; gene_version "6"; transcript_id "ENSDART00000127692"; transcript_version "4"; exon_number "10"; gene_name "gphna"; gene_source "ensembl"; gene_biotype "protein_coding"; transcript_name "gphna-201"; transcript_source "ensembl"; transcript_biotype "protein_coding"; exon_id "ENSDARE00001152093"; exon_version "1";	chr17	34189687	34189786
chr17	ensembl	exon	34141397	34141534	gene_id "ENSDARG00000089076"; gene_version "6"; transcript_id "ENSDART00000127692"; transcript_version "4"; exon_number "11"; gene_name "gphna"; gene_source "ensembl"; gene_biotype "protein_coding"; transcript_name "gphna-201"; transcript_source "ensembl"; transcript_biotype "protein_coding"; exon_id "ENSDARE00001149716"; exon_version "1";	chr17	34189687	34189786
chr17	ensembl	exon	34153310	34153402	gene_id "ENSDARG00000089076"; gene_version "6"; transcript_id "ENSDART00000127692"; transcript_version "4"; exon_number "12"; gene_name "gphna"; gene_source "ensembl"; gene_biotype "protein_coding"; transcript_name "gphna-201"; transcript_source "ensembl"; transcript_biotype "protein_coding"; exon_id "ENSDARE00001193996"; exon_version "1";	chr17	34189687	34189786
chr17	ensembl	exon	34157013	34157068	gene_id "ENSDARG00000089076"; gene_version "6"; transcript_id "ENSDART00000127692"; transcript_version "4"; exon_number "13"; gene_name "gphna"; gene_source "ensembl"; gene_biotype "protein_coding"; transcript_name "gphna-201"; transcript_source "ensembl"; transcript_biotype "protein_coding"; exon_id "ENSDARE00001198504"; exon_version "1";	chr17	34189687	34189786
chr17	ensembl	exon	34158862	34158981	gene_id "ENSDARG00000089076"; gene_version "6"; transcript_id "ENSDART00000127692"; transcript_version "4"; exon_number "14"; gene_name "gphna"; gene_source "ensembl"; gene_biotype "protein_coding"; transcript_name "gphna-201"; transcript_source "ensembl"; transcript_biotype "protein_coding"; exon_id "ENSDARE00001225858"; exon_version "1";	chr17	34189687	34189786
chr17	ensembl	exon	34160428	34160486	gene_id "ENSDARG00000089076"; gene_version "6"; transcript_id "ENSDART00000127692"; transcript_version "4"; exon_number "15"; gene_name "gphna"; gene_source "ensembl"; gene_biotype "protein_coding"; transcript_name "gphna-201"; transcript_source "ensembl"; transcript_biotype "protein_coding"; exon_id "ENSDARE00001159520"; exon_version "1";	chr17	34189687	34189786
chr17	ensembl	exon	34162905	34163058	gene_id "ENSDARG00000089076"; gene_version "6"; transcript_id "ENSDART00000127692"; transcript_version "4"; exon_number "16"; gene_name "gphna"; gene_source "ensembl"; gene_biotype "protein_coding"; transcript_name "gphna-201"; transcript_source "ensembl"; transcript_biotype "protein_coding"; exon_id "ENSDARE00001200138"; exon_version "1";	chr17	34189687	34189786
chr17	ensembl	exon	34163668	34163789	gene_id "ENSDARG00000089076"; gene_version "6"; transcript_id "ENSDART00000127692"; transcript_version "4"; exon_number "17"; gene_name "gphna"; gene_source "ensembl"; gene_biotype "protein_coding"; transcript_name "gphna-201"; transcript_source "ensembl"; transcript_biotype "protein_coding"; exon_id "ENSDARE00001169134"; exon_version "1";	chr17	34189687	34189786
chr17	ensembl	exon	34163668	34163789	gene_id "ENSDARG00000089076"; gene_version "6"; transcript_id "ENSDART00000127692"; transcript_version "4"; exon_number "17"; gene_name "gphna"; gene_source "ensembl"; gene_biotype "protein_coding"; transcript_name "gphna-201"; transcript_source "ensembl"; transcript_biotype "protein_coding"; exon_id "ENSDARE00001169134"; exon_version "1";	chr17	34213647	34213746
chr17	ensembl	exon	34167391	34167478	gene_id "ENSDARG00000089076"; gene_version "6"; transcript_id "ENSDART00000127692"; transcript_version "4"; exon_number "18"; gene_name "gphna"; gene_source "ensembl"; gene_biotype "protein_coding"; transcript_name "gphna-201"; transcript_source "ensembl"; transcript_biotype "protein_coding"; exon_id "ENSDARE00000969576"; exon_version "2";	chr17	34189687	34189786
chr17	ensembl	exon	34167391	34167478	gene_id "ENSDARG00000089076"; gene_version "6"; transcript_id "ENSDART00000127692"; transcript_version "4"; exon_number "18"; gene_name "gphna"; gene_source "ensembl"; gene_biotype "protein_coding"; transcript_name "gphna-201"; transcript_source "ensembl"; transcript_biotype "protein_coding"; exon_id "ENSDARE00000969576"; exon_version "2";	chr17	34213647	34213746
chr17	ensembl	exon	34169388	34169461	gene_id "ENSDARG00000089076"; gene_version "6"; transcript_id "ENSDART00000127692"; transcript_version "4"; exon_number "19"; gene_name "gphna"; gene_source "ensembl"; gene_biotype "protein_coding"; transcript_name "gphna-201"; transcript_source "ensembl"; transcript_biotype "protein_coding"; exon_id "ENSDARE00000905398"; exon_version "1";	chr17	34189687	34189786
chr17	ensembl	exon	34169388	34169461	gene_id "ENSDARG00000089076"; gene_version "6"; transcript_id "ENSDART00000127692"; transcript_version "4"; exon_number "19"; gene_name "gphna"; gene_source "ensembl"; gene_biotype "protein_coding"; transcript_name "gphna-201"; transcript_source "ensembl"; transcript_biotype "protein_coding"; exon_id "ENSDARE00000905398"; exon_version "1";	chr17	34213647	34213746
chr17	ensembl	exon	34169388	34169461	gene_id "ENSDARG00000089076"; gene_version "6"; transcript_id "ENSDART00000127692"; transcript_version "4"; exon_number "19"; gene_name "gphna"; gene_source "ensembl"; gene_biotype "protein_coding"; transcript_name "gphna-201"; transcript_source "ensembl"; transcript_biotype "protein_coding"; exon_id "ENSDARE00000905398"; exon_version "1";	chr17	34219306	34219405
chr17	ensembl	exon	34173246	34173310	gene_id "ENSDARG00000089076"; gene_version "6"; transcript_id "ENSDART00000127692"; transcript_version "4"; exon_number "20"; gene_name "gphna"; gene_source "ensembl"; gene_biotype "protein_coding"; transcript_name "gphna-201"; transcript_source "ensembl"; transcript_biotype "protein_coding"; exon_id "ENSDARE00000907952"; exon_version "1";	chr17	34189687	34189786
chr17	ensembl	exon	34173246	34173310	gene_id "ENSDARG00000089076"; gene_version "6"; transcript_id "ENSDART00000127692"; transcript_version "4"; exon_number "20"; gene_name "gphna"; gene_source "ensembl"; gene_biotype "protein_coding"; transcript_name "gphna-201"; transcript_source "ensembl"; transcript_biotype "protein_coding"; exon_id "ENSDARE00000907952"; exon_version "1";	chr17	34213647	34213746
chr17	ensembl	exon	34173246	34173310	gene_id "ENSDARG00000089076"; gene_version "6"; transcript_id "ENSDART00000127692"; transcript_version "4"; exon_number "20"; gene_name "gphna"; gene_source "ensembl"; gene_biotype "protein_coding"; transcript_name "gphna-201"; transcript_source "ensembl"; transcript_biotype "protein_coding"; exon_id "ENSDARE00000907952"; exon_version "1";	chr17	34219306	34219405
chr17	ensembl	exon	34178392	34178495	gene_id "ENSDARG00000089076"; gene_version "6"; transcript_id "ENSDART00000127692"; transcript_version "4"; exon_number "21"; gene_name "gphna"; gene_source "ensembl"; gene_biotype "protein_coding"; transcript_name "gphna-201"; transcript_source "ensembl"; transcript_biotype "protein_coding"; exon_id "ENSDARE00000970615"; exon_version "1";	chr17	34189687	34189786
chr17	ensembl	exon	34178392	34178495	gene_id "ENSDARG00000089076"; gene_version "6"; transcript_id "ENSDART00000127692"; transcript_version "4"; exon_number "21"; gene_name "gphna"; gene_source "ensembl"; gene_biotype "protein_coding"; transcript_name "gphna-201"; transcript_source "ensembl"; transcript_biotype "protein_coding"; exon_id "ENSDARE00000970615"; exon_version "1";	chr17	34213647	34213746
chr17	ensembl	exon	34178392	34178495	gene_id "ENSDARG00000089076"; gene_version "6"; transcript_id "ENSDART00000127692"; transcript_version "4"; exon_number "21"; gene_name "gphna"; gene_source "ensembl"; gene_biotype "protein_coding"; transcript_name "gphna-201"; transcript_source "ensembl"; transcript_biotype "protein_coding"; exon_id "ENSDARE00000970615"; exon_version "1";	chr17	34219306	34219405
chr17	ensembl	exon	34182063	34182159	gene_id "ENSDARG00000089076"; gene_version "6"; transcript_id "ENSDART00000127692"; transcript_version "4"; exon_number "22"; gene_name "gphna"; gene_source "ensembl"; gene_biotype "protein_coding"; transcript_name "gphna-201"; transcript_source "ensembl"; transcript_biotype "protein_coding"; exon_id "ENSDARE00000888629"; exon_version "1";	chr17	34189687	34189786
chr17	ensembl	exon	34182063	34182159	gene_id "ENSDARG00000089076"; gene_version "6"; transcript_id "ENSDART00000127692"; transcript_version "4"; exon_number "22"; gene_name "gphna"; gene_source "ensembl"; gene_biotype "protein_coding"; transcript_name "gphna-201"; transcript_source "ensembl"; transcript_biotype "protein_coding"; exon_id "ENSDARE00000888629"; exon_version "1";	chr17	34213647	34213746
chr17	ensembl	exon	34182063	34182159	gene_id "ENSDARG00000089076"; gene_version "6"; transcript_id "ENSDART00000127692"; transcript_version "4"; exon_number "22"; gene_name "gphna"; gene_source "ensembl"; gene_biotype "protein_coding"; transcript_name "gphna-201"; transcript_source "ensembl"; transcript_biotype "protein_coding"; exon_id "ENSDARE00000888629"; exon_version "1";	chr17	34219306	34219405
chr17	ensembl	exon	34182063	34182159	gene_id "ENSDARG00000089076"; gene_version "6"; transcript_id "ENSDART00000127692"; transcript_version "4"; exon_number "22"; gene_name "gphna"; gene_source "ensembl"; gene_biotype "protein_coding"; transcript_name "gphna-201"; transcript_source "ensembl"; transcript_biotype "protein_coding"; exon_id "ENSDARE00000888629"; exon_version "1";	chr17	34230833	34230932
chr17	ensembl	exon	34182405	34185513	gene_id "ENSDARG00000089076"; gene_version "6"; transcript_id "ENSDART00000127692"; transcript_version "4"; exon_number "23"; gene_name "gphna"; gene_source "ensembl"; gene_biotype "protein_coding"; transcript_name "gphna-201"; transcript_source "ensembl"; transcript_biotype "protein_coding"; exon_id "ENSDARE00001236045"; exon_version "2";	chr17	34189687	34189786
chr17	ensembl	exon	34182405	34185513	gene_id "ENSDARG00000089076"; gene_version "6"; transcript_id "ENSDART00000127692"; transcript_version "4"; exon_number "23"; gene_name "gphna"; gene_source "ensembl"; gene_biotype "protein_coding"; transcript_name "gphna-201"; transcript_source "ensembl"; transcript_biotype "protein_coding"; exon_id "ENSDARE00001236045"; exon_version "2";	chr17	34213647	34213746
chr17	ensembl	exon	34182405	34185513	gene_id "ENSDARG00000089076"; gene_version "6"; transcript_id "ENSDART00000127692"; transcript_version "4"; exon_number "23"; gene_name "gphna"; gene_source "ensembl"; gene_biotype "protein_coding"; transcript_name "gphna-201"; transcript_source "ensembl"; transcript_biotype "protein_coding"; exon_id "ENSDARE00001236045"; exon_version "2";	chr17	34219306	34219405
chr17	ensembl	exon	34182405	34185513	gene_id "ENSDARG00000089076"; gene_version "6"; transcript_id "ENSDART00000127692"; transcript_version "4"; exon_number "23"; gene_name "gphna"; gene_source "ensembl"; gene_biotype "protein_coding"; transcript_name "gphna-201"; transcript_source "ensembl"; transcript_biotype "protein_coding"; exon_id "ENSDARE00001236045"; exon_version "2";	chr17	34230833	34230932
chr17	ensembl	three_prime_utr	34182539	34185513	gene_id "ENSDARG00000089076"; gene_version "6"; transcript_id "ENSDART00000127692"; transcript_version "4"; gene_name "gphna"; gene_source "ensembl"; gene_biotype "protein_coding"; transcript_name "gphna-201"; transcript_source "ensembl"; transcript_biotype "protein_coding";	chr17	34189687	34189786
chr17	ensembl	three_prime_utr	34182539	34185513	gene_id "ENSDARG00000089076"; gene_version "6"; transcript_id "ENSDART00000127692"; transcript_version "4"; gene_name "gphna"; gene_source "ensembl"; gene_biotype "protein_coding"; transcript_name "gphna-201"; transcript_source "ensembl"; transcript_biotype "protein_coding";	chr17	34213647	34213746
chr17	ensembl	three_prime_utr	34182539	34185513	gene_id "ENSDARG00000089076"; gene_version "6"; transcript_id "ENSDART00000127692"; transcript_version "4"; gene_name "gphna"; gene_source "ensembl"; gene_biotype "protein_coding"; transcript_name "gphna-201"; transcript_source "ensembl"; transcript_biotype "protein_coding";	chr17	34219306	34219405
chr17	ensembl	three_prime_utr	34182539	34185513	gene_id "ENSDARG00000089076"; gene_version "6"; transcript_id "ENSDART00000127692"; transcript_version "4"; gene_name "gphna"; gene_source "ensembl"; gene_biotype "protein_coding"; transcript_name "gphna-201"; transcript_source "ensembl"; transcript_biotype "protein_coding";	chr17	34230833	34230932
chr17	ensembl	transcript	33999630	34182538	gene_id "ENSDARG00000089076"; gene_version "6"; transcript_id "ENSDART00000167085"; transcript_version "3"; gene_name "gphna"; gene_source "ensembl"; gene_biotype "protein_coding"; transcript_name "gphna-204"; transcript_source "ensembl"; transcript_biotype "protein_coding";	chr17	34016759	34016858
chr17	ensembl	transcript	33999630	34182538	gene_id "ENSDARG00000089076"; gene_version "6"; transcript_id "ENSDART00000167085"; transcript_version "3"; gene_name "gphna"; gene_source "ensembl"; gene_biotype "protein_coding"; transcript_name "gphna-204"; transcript_source "ensembl"; transcript_biotype "protein_coding";	chr17	34080844	34080943
chr17	ensembl	transcript	33999630	34182538	gene_id "ENSDARG00000089076"; gene_version "6"; transcript_id "ENSDART00000167085"; transcript_version "3"; gene_name "gphna"; gene_source "ensembl"; gene_biotype "protein_coding"; transcript_name "gphna-204"; transcript_source "ensembl"; transcript_biotype "protein_coding";	chr17	34189687	34189786
chr17	ensembl	transcript	33999630	34182538	gene_id "ENSDARG00000089076"; gene_version "6"; transcript_id "ENSDART00000167085"; transcript_version "3"; gene_name "gphna"; gene_source "ensembl"; gene_biotype "protein_coding"; transcript_name "gphna-204"; transcript_source "ensembl"; transcript_biotype "protein_coding";	chr17	34213647	34213746
chr17	ensembl	transcript	33999630	34182538	gene_id "ENSDARG00000089076"; gene_version "6"; transcript_id "ENSDART00000167085"; transcript_version "3"; gene_name "gphna"; gene_source "ensembl"; gene_biotype "protein_coding"; transcript_name "gphna-204"; transcript_source "ensembl"; transcript_biotype "protein_coding";	chr17	34219306	34219405
chr17	ensembl	transcript	33999630	34182538	gene_id "ENSDARG00000089076"; gene_version "6"; transcript_id "ENSDART00000167085"; transcript_version "3"; gene_name "gphna"; gene_source "ensembl"; gene_biotype "protein_coding"; transcript_name "gphna-204"; transcript_source "ensembl"; transcript_biotype "protein_coding";	chr17	34230833	34230932
chr17	ensembl	exon	33999630	33999693	gene_id "ENSDARG00000089076"; gene_version "6"; transcript_id "ENSDART00000167085"; transcript_version "3"; exon_number "1"; gene_name "gphna"; gene_source "ensembl"; gene_biotype "protein_coding"; transcript_name "gphna-204"; transcript_source "ensembl"; transcript_biotype "protein_coding"; exon_id "ENSDARE00001136171"; exon_version "2";	chr17	34016759	34016858
chr17	ensembl	exon	34067005	34067083	gene_id "ENSDARG00000089076"; gene_version "6"; transcript_id "ENSDART00000167085"; transcript_version "3"; exon_number "2"; gene_name "gphna"; gene_source "ensembl"; gene_biotype "protein_coding"; transcript_name "gphna-204"; transcript_source "ensembl"; transcript_biotype "protein_coding"; exon_id "ENSDARE00000886352"; exon_version "2";	chr17	34080844	34080943
chr17	ensembl	exon	34081016	34081073	gene_id "ENSDARG00000089076"; gene_version "6"; transcript_id "ENSDART00000167085"; transcript_version "3"; exon_number "3"; gene_name "gphna"; gene_source "ensembl"; gene_biotype "protein_coding"; transcript_name "gphna-204"; transcript_source "ensembl"; transcript_biotype "protein_coding"; exon_id "ENSDARE00000917749"; exon_version "1";	chr17	34080844	34080943
chr17	ensembl	exon	34087270	34087362	gene_id "ENSDARG00000089076"; gene_version "6"; transcript_id "ENSDART00000167085"; transcript_version "3"; exon_number "4"; gene_name "gphna"; gene_source "ensembl"; gene_biotype "protein_coding"; transcript_name "gphna-204"; transcript_source "ensembl"; transcript_biotype "protein_coding"; exon_id "ENSDARE00000924139"; exon_version "1";	chr17	34080844	34080943
chr17	ensembl	exon	34092957	34093051	gene_id "ENSDARG00000089076"; gene_version "6"; transcript_id "ENSDART00000167085"; transcript_version "3"; exon_number "5"; gene_name "gphna"; gene_source "ensembl"; gene_biotype "protein_coding"; transcript_name "gphna-204"; transcript_source "ensembl"; transcript_biotype "protein_coding"; exon_id "ENSDARE00000907104"; exon_version "1";	chr17	34080844	34080943
chr17	ensembl	exon	34093173	34093239	gene_id "ENSDARG00000089076"; gene_version "6"; transcript_id "ENSDART00000167085"; transcript_version "3"; exon_number "6"; gene_name "gphna"; gene_source "ensembl"; gene_biotype "protein_coding"; transcript_name "gphna-204"; transcript_source "ensembl"; transcript_biotype "protein_coding"; exon_id "ENSDARE00000922742"; exon_version "1";	chr17	34080844	34080943
chr17	ensembl	exon	34105064	34105336	gene_id "ENSDARG00000089076"; gene_version "6"; transcript_id "ENSDART00000167085"; transcript_version "3"; exon_number "7"; gene_name "gphna"; gene_source "ensembl"; gene_biotype "protein_coding"; transcript_name "gphna-204"; transcript_source "ensembl"; transcript_biotype "protein_coding"; exon_id "ENSDARE00000979971"; exon_version "1";	chr17	34080844	34080943
chr17	ensembl	exon	34114623	34114754	gene_id "ENSDARG00000089076"; gene_version "6"; transcript_id "ENSDART00000167085"; transcript_version "3"; exon_number "8"; gene_name "gphna"; gene_source "ensembl"; gene_biotype "protein_coding"; transcript_name "gphna-204"; transcript_source "ensembl"; transcript_biotype "protein_coding"; exon_id "ENSDARE00000927534"; exon_version "2";	chr17	34080844	34080943
chr17	ensembl	exon	34129355	34129396	gene_id "ENSDARG00000089076"; gene_version "6"; transcript_id "ENSDART00000167085"; transcript_version "3"; exon_number "9"; gene_name "gphna"; gene_source "ensembl"; gene_biotype "protein_coding"; transcript_name "gphna-204"; transcript_source "ensembl"; transcript_biotype "protein_coding"; exon_id "ENSDARE00001150184"; exon_version "1";	chr17	34080844	34080943
chr17	ensembl	exon	34141263	34141305	gene_id "ENSDARG00000089076"; gene_version "6"; transcript_id "ENSDART00000167085"; transcript_version "3"; exon_number "12"; gene_name "gphna"; gene_source "ensembl"; gene_biotype "protein_coding"; transcript_name "gphna-204"; transcript_source "ensembl"; transcript_biotype "protein_coding"; exon_id "ENSDARE00001152093"; exon_version "1";	chr17	34189687	34189786
chr17	ensembl	exon	34141397	34141534	gene_id "ENSDARG00000089076"; gene_version "6"; transcript_id "ENSDART00000167085"; transcript_version "3"; exon_number "13"; gene_name "gphna"; gene_source "ensembl"; gene_biotype "protein_coding"; transcript_name "gphna-204"; transcript_source "ensembl"; transcript_biotype "protein_coding"; exon_id "ENSDARE00001149716"; exon_version "1";	chr17	34189687	34189786
chr17	ensembl	exon	34153310	34153402	gene_id "ENSDARG00000089076"; gene_version "6"; transcript_id "ENSDART00000167085"; transcript_version "3"; exon_number "14"; gene_name "gphna"; gene_source "ensembl"; gene_biotype "protein_coding"; transcript_name "gphna-204"; transcript_source "ensembl"; transcript_biotype "protein_coding"; exon_id "ENSDARE00001193996"; exon_version "1";	chr17	34189687	34189786
chr17	ensembl	exon	34157013	34157068	gene_id "ENSDARG00000089076"; gene_version "6"; transcript_id "ENSDART00000167085"; transcript_version "3"; exon_number "15"; gene_name "gphna"; gene_source "ensembl"; gene_biotype "protein_coding"; transcript_name "gphna-204"; transcript_source "ensembl"; transcript_biotype "protein_coding"; exon_id "ENSDARE00001198504"; exon_version "1";	chr17	34189687	34189786
chr17	ensembl	exon	34158862	34158981	gene_id "ENSDARG00000089076"; gene_version "6"; transcript_id "ENSDART00000167085"; transcript_version "3"; exon_number "16"; gene_name "gphna"; gene_source "ensembl"; gene_biotype "protein_coding"; transcript_name "gphna-204"; transcript_source "ensembl"; transcript_biotype "protein_coding"; exon_id "ENSDARE00001225858"; exon_version "1";	chr17	34189687	34189786
chr17	ensembl	exon	34160428	34160486	gene_id "ENSDARG00000089076"; gene_version "6"; transcript_id "ENSDART00000167085"; transcript_version "3"; exon_number "17"; gene_name "gphna"; gene_source "ensembl"; gene_biotype "protein_coding"; transcript_name "gphna-204"; transcript_source "ensembl"; transcript_biotype "protein_coding"; exon_id "ENSDARE00001159520"; exon_version "1";	chr17	34189687	34189786
chr17	ensembl	exon	34162905	34163058	gene_id "ENSDARG00000089076"; gene_version "6"; transcript_id "ENSDART00000167085"; transcript_version "3"; exon_number "18"; gene_name "gphna"; gene_source "ensembl"; gene_biotype "protein_coding"; transcript_name "gphna-204"; transcript_source "ensembl"; transcript_biotype "protein_coding"; exon_id "ENSDARE00001200138"; exon_version "1";	chr17	34189687	34189786
chr17	ensembl	exon	34163668	34163789	gene_id "ENSDARG00000089076"; gene_version "6"; transcript_id "ENSDART00000167085"; transcript_version "3"; exon_number "19"; gene_name "gphna"; gene_source "ensembl"; gene_biotype "protein_coding"; transcript_name "gphna-204"; transcript_source "ensembl"; transcript_biotype "protein_coding"; exon_id "ENSDARE00001169134"; exon_version "1";	chr17	34189687	34189786
chr17	ensembl	exon	34163668	34163789	gene_id "ENSDARG00000089076"; gene_version "6"; transcript_id "ENSDART00000167085"; transcript_version "3"; exon_number "19"; gene_name "gphna"; gene_source "ensembl"; gene_biotype "protein_coding"; transcript_name "gphna-204"; transcript_source "ensembl"; transcript_biotype "protein_coding"; exon_id "ENSDARE00001169134"; exon_version "1";	chr17	34213647	34213746
chr17	ensembl	exon	34167391	34167478	gene_id "ENSDARG00000089076"; gene_version "6"; transcript_id "ENSDART00000167085"; transcript_version "3"; exon_number "20"; gene_name "gphna"; gene_source "ensembl"; gene_biotype "protein_coding"; transcript_name "gphna-204"; transcript_source "ensembl"; transcript_biotype "protein_coding"; exon_id "ENSDARE00000969576"; exon_version "2";	chr17	34189687	34189786
chr17	ensembl	exon	34167391	34167478	gene_id "ENSDARG00000089076"; gene_version "6"; transcript_id "ENSDART00000167085"; transcript_version "3"; exon_number "20"; gene_name "gphna"; gene_source "ensembl"; gene_biotype "protein_coding"; transcript_name "gphna-204"; transcript_source "ensembl"; transcript_biotype "protein_coding"; exon_id "ENSDARE00000969576"; exon_version "2";	chr17	34213647	34213746
chr17	ensembl	exon	34169388	34169461	gene_id "ENSDARG00000089076"; gene_version "6"; transcript_id "ENSDART00000167085"; transcript_version "3"; exon_number "21"; gene_name "gphna"; gene_source "ensembl"; gene_biotype "protein_coding"; transcript_name "gphna-204"; transcript_source "ensembl"; transcript_biotype "protein_coding"; exon_id "ENSDARE00000905398"; exon_version "1";	chr17	34189687	34189786
chr17	ensembl	exon	34169388	34169461	gene_id "ENSDARG00000089076"; gene_version "6"; transcript_id "ENSDART00000167085"; transcript_version "3"; exon_number "21"; gene_name "gphna"; gene_source "ensembl"; gene_biotype "protein_coding"; transcript_name "gphna-204"; transcript_source "ensembl"; transcript_biotype "protein_coding"; exon_id "ENSDARE00000905398"; exon_version "1";	chr17	34213647	34213746
chr17	ensembl	exon	34169388	34169461	gene_id "ENSDARG00000089076"; gene_version "6"; transcript_id "ENSDART00000167085"; transcript_version "3"; exon_number "21"; gene_name "gphna"; gene_source "ensembl"; gene_biotype "protein_coding"; transcript_name "gphna-204"; transcript_source "ensembl"; transcript_biotype "protein_coding"; exon_id "ENSDARE00000905398"; exon_version "1";	chr17	34219306	34219405
chr17	ensembl	exon	34173246	34173310	gene_id "ENSDARG00000089076"; gene_version "6"; transcript_id "ENSDART00000167085"; transcript_version "3"; exon_number "22"; gene_name "gphna"; gene_source "ensembl"; gene_biotype "protein_coding"; transcript_name "gphna-204"; transcript_source "ensembl"; transcript_biotype "protein_coding"; exon_id "ENSDARE00000907952"; exon_version "1";	chr17	34189687	34189786
chr17	ensembl	exon	34173246	34173310	gene_id "ENSDARG00000089076"; gene_version "6"; transcript_id "ENSDART00000167085"; transcript_version "3"; exon_number "22"; gene_name "gphna"; gene_source "ensembl"; gene_biotype "protein_coding"; transcript_name "gphna-204"; transcript_source "ensembl"; transcript_biotype "protein_coding"; exon_id "ENSDARE00000907952"; exon_version "1";	chr17	34213647	34213746
chr17	ensembl	exon	34173246	34173310	gene_id "ENSDARG00000089076"; gene_version "6"; transcript_id "ENSDART00000167085"; transcript_version "3"; exon_number "22"; gene_name "gphna"; gene_source "ensembl"; gene_biotype "protein_coding"; transcript_name "gphna-204"; transcript_source "ensembl"; transcript_biotype "protein_coding"; exon_id "ENSDARE00000907952"; exon_version "1";	chr17	34219306	34219405
chr17	ensembl	exon	34178392	34178495	gene_id "ENSDARG00000089076"; gene_version "6"; transcript_id "ENSDART00000167085"; transcript_version "3"; exon_number "23"; gene_name "gphna"; gene_source "ensembl"; gene_biotype "protein_coding"; transcript_name "gphna-204"; transcript_source "ensembl"; transcript_biotype "protein_coding"; exon_id "ENSDARE00000970615"; exon_version "1";	chr17	34189687	34189786
chr17	ensembl	exon	34178392	34178495	gene_id "ENSDARG00000089076"; gene_version "6"; transcript_id "ENSDART00000167085"; transcript_version "3"; exon_number "23"; gene_name "gphna"; gene_source "ensembl"; gene_biotype "protein_coding"; transcript_name "gphna-204"; transcript_source "ensembl"; transcript_biotype "protein_coding"; exon_id "ENSDARE00000970615"; exon_version "1";	chr17	34213647	34213746
chr17	ensembl	exon	34178392	34178495	gene_id "ENSDARG00000089076"; gene_version "6"; transcript_id "ENSDART00000167085"; transcript_version "3"; exon_number "23"; gene_name "gphna"; gene_source "ensembl"; gene_biotype "protein_coding"; transcript_name "gphna-204"; transcript_source "ensembl"; transcript_biotype "protein_coding"; exon_id "ENSDARE00000970615"; exon_version "1";	chr17	34219306	34219405
chr17	ensembl	exon	34182063	34182159	gene_id "ENSDARG00000089076"; gene_version "6"; transcript_id "ENSDART00000167085"; transcript_version "3"; exon_number "24"; gene_name "gphna"; gene_source "ensembl"; gene_biotype "protein_coding"; transcript_name "gphna-204"; transcript_source "ensembl"; transcript_biotype "protein_coding"; exon_id "ENSDARE00000888629"; exon_version "1";	chr17	34189687	34189786
chr17	ensembl	exon	34182063	34182159	gene_id "ENSDARG00000089076"; gene_version "6"; transcript_id "ENSDART00000167085"; transcript_version "3"; exon_number "24"; gene_name "gphna"; gene_source "ensembl"; gene_biotype "protein_coding"; transcript_name "gphna-204"; transcript_source "ensembl"; transcript_biotype "protein_coding"; exon_id "ENSDARE00000888629"; exon_version "1";	chr17	34213647	34213746
chr17	ensembl	exon	34182063	34182159	gene_id "ENSDARG00000089076"; gene_version "6"; transcript_id "ENSDART00000167085"; transcript_version "3"; exon_number "24"; gene_name "gphna"; gene_source "ensembl"; gene_biotype "protein_coding"; transcript_name "gphna-204"; transcript_source "ensembl"; transcript_biotype "protein_coding"; exon_id "ENSDARE00000888629"; exon_version "1";	chr17	34219306	34219405
chr17	ensembl	exon	34182063	34182159	gene_id "ENSDARG00000089076"; gene_version "6"; transcript_id "ENSDART00000167085"; transcript_version "3"; exon_number "24"; gene_name "gphna"; gene_source "ensembl"; gene_biotype "protein_coding"; transcript_name "gphna-204"; transcript_source "ensembl"; transcript_biotype "protein_coding"; exon_id "ENSDARE00000888629"; exon_version "1";	chr17	34230833	34230932
chr17	ensembl	exon	34182405	34182538	gene_id "ENSDARG00000089076"; gene_version "6"; transcript_id "ENSDART00000167085"; transcript_version "3"; exon_number "25"; gene_name "gphna"; gene_source "ensembl"; gene_biotype "protein_coding"; transcript_name "gphna-204"; transcript_source "ensembl"; transcript_biotype "protein_coding"; exon_id "ENSDARE00000930153"; exon_version "1";	chr17	34189687	34189786
chr17	ensembl	exon	34182405	34182538	gene_id "ENSDARG00000089076"; gene_version "6"; transcript_id "ENSDART00000167085"; transcript_version "3"; exon_number "25"; gene_name "gphna"; gene_source "ensembl"; gene_biotype "protein_coding"; transcript_name "gphna-204"; transcript_source "ensembl"; transcript_biotype "protein_coding"; exon_id "ENSDARE00000930153"; exon_version "1";	chr17	34213647	34213746
chr17	ensembl	exon	34182405	34182538	gene_id "ENSDARG00000089076"; gene_version "6"; transcript_id "ENSDART00000167085"; transcript_version "3"; exon_number "25"; gene_name "gphna"; gene_source "ensembl"; gene_biotype "protein_coding"; transcript_name "gphna-204"; transcript_source "ensembl"; transcript_biotype "protein_coding"; exon_id "ENSDARE00000930153"; exon_version "1";	chr17	34219306	34219405
chr17	ensembl	exon	34182405	34182538	gene_id "ENSDARG00000089076"; gene_version "6"; transcript_id "ENSDART00000167085"; transcript_version "3"; exon_number "25"; gene_name "gphna"; gene_source "ensembl"; gene_biotype "protein_coding"; transcript_name "gphna-204"; transcript_source "ensembl"; transcript_biotype "protein_coding"; exon_id "ENSDARE00000930153"; exon_version "1";	chr17	34230833	34230932
chr17	ensembl	transcript	33999630	34182538	gene_id "ENSDARG00000089076"; gene_version "6"; transcript_id "ENSDART00000155030"; transcript_version "4"; gene_name "gphna"; gene_source "ensembl"; gene_biotype "protein_coding"; transcript_name "gphna-203"; transcript_source "ensembl"; transcript_biotype "protein_coding";	chr17	34016759	34016858
chr17	ensembl	transcript	33999630	34182538	gene_id "ENSDARG00000089076"; gene_version "6"; transcript_id "ENSDART00000155030"; transcript_version "4"; gene_name "gphna"; gene_source "ensembl"; gene_biotype "protein_coding"; transcript_name "gphna-203"; transcript_source "ensembl"; transcript_biotype "protein_coding";	chr17	34080844	34080943
chr17	ensembl	transcript	33999630	34182538	gene_id "ENSDARG00000089076"; gene_version "6"; transcript_id "ENSDART00000155030"; transcript_version "4"; gene_name "gphna"; gene_source "ensembl"; gene_biotype "protein_coding"; transcript_name "gphna-203"; transcript_source "ensembl"; transcript_biotype "protein_coding";	chr17	34189687	34189786
chr17	ensembl	transcript	33999630	34182538	gene_id "ENSDARG00000089076"; gene_version "6"; transcript_id "ENSDART00000155030"; transcript_version "4"; gene_name "gphna"; gene_source "ensembl"; gene_biotype "protein_coding"; transcript_name "gphna-203"; transcript_source "ensembl"; transcript_biotype "protein_coding";	chr17	34213647	34213746
chr17	ensembl	transcript	33999630	34182538	gene_id "ENSDARG00000089076"; gene_version "6"; transcript_id "ENSDART00000155030"; transcript_version "4"; gene_name "gphna"; gene_source "ensembl"; gene_biotype "protein_coding"; transcript_name "gphna-203"; transcript_source "ensembl"; transcript_biotype "protein_coding";	chr17	34219306	34219405
chr17	ensembl	transcript	33999630	34182538	gene_id "ENSDARG00000089076"; gene_version "6"; transcript_id "ENSDART00000155030"; transcript_version "4"; gene_name "gphna"; gene_source "ensembl"; gene_biotype "protein_coding"; transcript_name "gphna-203"; transcript_source "ensembl"; transcript_biotype "protein_coding";	chr17	34230833	34230932
chr17	ensembl	exon	33999630	33999693	gene_id "ENSDARG00000089076"; gene_version "6"; transcript_id "ENSDART00000155030"; transcript_version "4"; exon_number "1"; gene_name "gphna"; gene_source "ensembl"; gene_biotype "protein_coding"; transcript_name "gphna-203"; transcript_source "ensembl"; transcript_biotype "protein_coding"; exon_id "ENSDARE00001136171"; exon_version "2";	chr17	34016759	34016858
chr17	ensembl	exon	34067005	34067083	gene_id "ENSDARG00000089076"; gene_version "6"; transcript_id "ENSDART00000155030"; transcript_version "4"; exon_number "2"; gene_name "gphna"; gene_source "ensembl"; gene_biotype "protein_coding"; transcript_name "gphna-203"; transcript_source "ensembl"; transcript_biotype "protein_coding"; exon_id "ENSDARE00000886352"; exon_version "2";	chr17	34080844	34080943
chr17	ensembl	exon	34081016	34081073	gene_id "ENSDARG00000089076"; gene_version "6"; transcript_id "ENSDART00000155030"; transcript_version "4"; exon_number "3"; gene_name "gphna"; gene_source "ensembl"; gene_biotype "protein_coding"; transcript_name "gphna-203"; transcript_source "ensembl"; transcript_biotype "protein_coding"; exon_id "ENSDARE00000917749"; exon_version "1";	chr17	34080844	34080943
chr17	ensembl	exon	34087270	34087362	gene_id "ENSDARG00000089076"; gene_version "6"; transcript_id "ENSDART00000155030"; transcript_version "4"; exon_number "4"; gene_name "gphna"; gene_source "ensembl"; gene_biotype "protein_coding"; transcript_name "gphna-203"; transcript_source "ensembl"; transcript_biotype "protein_coding"; exon_id "ENSDARE00000924139"; exon_version "1";	chr17	34080844	34080943
chr17	ensembl	exon	34092957	34093051	gene_id "ENSDARG00000089076"; gene_version "6"; transcript_id "ENSDART00000155030"; transcript_version "4"; exon_number "5"; gene_name "gphna"; gene_source "ensembl"; gene_biotype "protein_coding"; transcript_name "gphna-203"; transcript_source "ensembl"; transcript_biotype "protein_coding"; exon_id "ENSDARE00000907104"; exon_version "1";	chr17	34080844	34080943
chr17	ensembl	exon	34093173	34093239	gene_id "ENSDARG00000089076"; gene_version "6"; transcript_id "ENSDART00000155030"; transcript_version "4"; exon_number "6"; gene_name "gphna"; gene_source "ensembl"; gene_biotype "protein_coding"; transcript_name "gphna-203"; transcript_source "ensembl"; transcript_biotype "protein_coding"; exon_id "ENSDARE00000922742"; exon_version "1";	chr17	34080844	34080943
chr17	ensembl	exon	34105064	34105336	gene_id "ENSDARG00000089076"; gene_version "6"; transcript_id "ENSDART00000155030"; transcript_version "4"; exon_number "7"; gene_name "gphna"; gene_source "ensembl"; gene_biotype "protein_coding"; transcript_name "gphna-203"; transcript_source "ensembl"; transcript_biotype "protein_coding"; exon_id "ENSDARE00000979971"; exon_version "1";	chr17	34080844	34080943
chr17	ensembl	exon	34114623	34114754	gene_id "ENSDARG00000089076"; gene_version "6"; transcript_id "ENSDART00000155030"; transcript_version "4"; exon_number "8"; gene_name "gphna"; gene_source "ensembl"; gene_biotype "protein_coding"; transcript_name "gphna-203"; transcript_source "ensembl"; transcript_biotype "protein_coding"; exon_id "ENSDARE00000927534"; exon_version "2";	chr17	34080844	34080943
chr17	ensembl	exon	34141263	34141305	gene_id "ENSDARG00000089076"; gene_version "6"; transcript_id "ENSDART00000155030"; transcript_version "4"; exon_number "9"; gene_name "gphna"; gene_source "ensembl"; gene_biotype "protein_coding"; transcript_name "gphna-203"; transcript_source "ensembl"; transcript_biotype "protein_coding"; exon_id "ENSDARE00001152093"; exon_version "1";	chr17	34189687	34189786
chr17	ensembl	exon	34141397	34141534	gene_id "ENSDARG00000089076"; gene_version "6"; transcript_id "ENSDART00000155030"; transcript_version "4"; exon_number "10"; gene_name "gphna"; gene_source "ensembl"; gene_biotype "protein_coding"; transcript_name "gphna-203"; transcript_source "ensembl"; transcript_biotype "protein_coding"; exon_id "ENSDARE00001149716"; exon_version "1";	chr17	34189687	34189786
chr17	ensembl	exon	34153310	34153402	gene_id "ENSDARG00000089076"; gene_version "6"; transcript_id "ENSDART00000155030"; transcript_version "4"; exon_number "11"; gene_name "gphna"; gene_source "ensembl"; gene_biotype "protein_coding"; transcript_name "gphna-203"; transcript_source "ensembl"; transcript_biotype "protein_coding"; exon_id "ENSDARE00001193996"; exon_version "1";	chr17	34189687	34189786
chr17	ensembl	exon	34157013	34157068	gene_id "ENSDARG00000089076"; gene_version "6"; transcript_id "ENSDART00000155030"; transcript_version "4"; exon_number "12"; gene_name "gphna"; gene_source "ensembl"; gene_biotype "protein_coding"; transcript_name "gphna-203"; transcript_source "ensembl"; transcript_biotype "protein_coding"; exon_id "ENSDARE00001198504"; exon_version "1";	chr17	34189687	34189786
chr17	ensembl	exon	34158862	34158981	gene_id "ENSDARG00000089076"; gene_version "6"; transcript_id "ENSDART00000155030"; transcript_version "4"; exon_number "13"; gene_name "gphna"; gene_source "ensembl"; gene_biotype "protein_coding"; transcript_name "gphna-203"; transcript_source "ensembl"; transcript_biotype "protein_coding"; exon_id "ENSDARE00001225858"; exon_version "1";	chr17	34189687	34189786
chr17	ensembl	exon	34160428	34160486	gene_id "ENSDARG00000089076"; gene_version "6"; transcript_id "ENSDART00000155030"; transcript_version "4"; exon_number "14"; gene_name "gphna"; gene_source "ensembl"; gene_biotype "protein_coding"; transcript_name "gphna-203"; transcript_source "ensembl"; transcript_biotype "protein_coding"; exon_id "ENSDARE00001159520"; exon_version "1";	chr17	34189687	34189786
chr17	ensembl	exon	34162905	34163058	gene_id "ENSDARG00000089076"; gene_version "6"; transcript_id "ENSDART00000155030"; transcript_version "4"; exon_number "15"; gene_name "gphna"; gene_source "ensembl"; gene_biotype "protein_coding"; transcript_name "gphna-203"; transcript_source "ensembl"; transcript_biotype "protein_coding"; exon_id "ENSDARE00001200138"; exon_version "1";	chr17	34189687	34189786
chr17	ensembl	exon	34163668	34163789	gene_id "ENSDARG00000089076"; gene_version "6"; transcript_id "ENSDART00000155030"; transcript_version "4"; exon_number "16"; gene_name "gphna"; gene_source "ensembl"; gene_biotype "protein_coding"; transcript_name "gphna-203"; transcript_source "ensembl"; transcript_biotype "protein_coding"; exon_id "ENSDARE00001169134"; exon_version "1";	chr17	34189687	34189786
chr17	ensembl	exon	34163668	34163789	gene_id "ENSDARG00000089076"; gene_version "6"; transcript_id "ENSDART00000155030"; transcript_version "4"; exon_number "16"; gene_name "gphna"; gene_source "ensembl"; gene_biotype "protein_coding"; transcript_name "gphna-203"; transcript_source "ensembl"; transcript_biotype "protein_coding"; exon_id "ENSDARE00001169134"; exon_version "1";	chr17	34213647	34213746
chr17	ensembl	exon	34167391	34167478	gene_id "ENSDARG00000089076"; gene_version "6"; transcript_id "ENSDART00000155030"; transcript_version "4"; exon_number "17"; gene_name "gphna"; gene_source "ensembl"; gene_biotype "protein_coding"; transcript_name "gphna-203"; transcript_source "ensembl"; transcript_biotype "protein_coding"; exon_id "ENSDARE00000969576"; exon_version "2";	chr17	34189687	34189786
chr17	ensembl	exon	34167391	34167478	gene_id "ENSDARG00000089076"; gene_version "6"; transcript_id "ENSDART00000155030"; transcript_version "4"; exon_number "17"; gene_name "gphna"; gene_source "ensembl"; gene_biotype "protein_coding"; transcript_name "gphna-203"; transcript_source "ensembl"; transcript_biotype "protein_coding"; exon_id "ENSDARE00000969576"; exon_version "2";	chr17	34213647	34213746
chr17	ensembl	exon	34169388	34169461	gene_id "ENSDARG00000089076"; gene_version "6"; transcript_id "ENSDART00000155030"; transcript_version "4"; exon_number "18"; gene_name "gphna"; gene_source "ensembl"; gene_biotype "protein_coding"; transcript_name "gphna-203"; transcript_source "ensembl"; transcript_biotype "protein_coding"; exon_id "ENSDARE00000905398"; exon_version "1";	chr17	34189687	34189786
chr17	ensembl	exon	34169388	34169461	gene_id "ENSDARG00000089076"; gene_version "6"; transcript_id "ENSDART00000155030"; transcript_version "4"; exon_number "18"; gene_name "gphna"; gene_source "ensembl"; gene_biotype "protein_coding"; transcript_name "gphna-203"; transcript_source "ensembl"; transcript_biotype "protein_coding"; exon_id "ENSDARE00000905398"; exon_version "1";	chr17	34213647	34213746
chr17	ensembl	exon	34169388	34169461	gene_id "ENSDARG00000089076"; gene_version "6"; transcript_id "ENSDART00000155030"; transcript_version "4"; exon_number "18"; gene_name "gphna"; gene_source "ensembl"; gene_biotype "protein_coding"; transcript_name "gphna-203"; transcript_source "ensembl"; transcript_biotype "protein_coding"; exon_id "ENSDARE00000905398"; exon_version "1";	chr17	34219306	34219405
chr17	ensembl	exon	34173246	34173310	gene_id "ENSDARG00000089076"; gene_version "6"; transcript_id "ENSDART00000155030"; transcript_version "4"; exon_number "19"; gene_name "gphna"; gene_source "ensembl"; gene_biotype "protein_coding"; transcript_name "gphna-203"; transcript_source "ensembl"; transcript_biotype "protein_coding"; exon_id "ENSDARE00000907952"; exon_version "1";	chr17	34189687	34189786
chr17	ensembl	exon	34173246	34173310	gene_id "ENSDARG00000089076"; gene_version "6"; transcript_id "ENSDART00000155030"; transcript_version "4"; exon_number "19"; gene_name "gphna"; gene_source "ensembl"; gene_biotype "protein_coding"; transcript_name "gphna-203"; transcript_source "ensembl"; transcript_biotype "protein_coding"; exon_id "ENSDARE00000907952"; exon_version "1";	chr17	34213647	34213746
chr17	ensembl	exon	34173246	34173310	gene_id "ENSDARG00000089076"; gene_version "6"; transcript_id "ENSDART00000155030"; transcript_version "4"; exon_number "19"; gene_name "gphna"; gene_source "ensembl"; gene_biotype "protein_coding"; transcript_name "gphna-203"; transcript_source "ensembl"; transcript_biotype "protein_coding"; exon_id "ENSDARE00000907952"; exon_version "1";	chr17	34219306	34219405
chr17	ensembl	exon	34178392	34178495	gene_id "ENSDARG00000089076"; gene_version "6"; transcript_id "ENSDART00000155030"; transcript_version "4"; exon_number "20"; gene_name "gphna"; gene_source "ensembl"; gene_biotype "protein_coding"; transcript_name "gphna-203"; transcript_source "ensembl"; transcript_biotype "protein_coding"; exon_id "ENSDARE00000970615"; exon_version "1";	chr17	34189687	34189786
chr17	ensembl	exon	34178392	34178495	gene_id "ENSDARG00000089076"; gene_version "6"; transcript_id "ENSDART00000155030"; transcript_version "4"; exon_number "20"; gene_name "gphna"; gene_source "ensembl"; gene_biotype "protein_coding"; transcript_name "gphna-203"; transcript_source "ensembl"; transcript_biotype "protein_coding"; exon_id "ENSDARE00000970615"; exon_version "1";	chr17	34213647	34213746
chr17	ensembl	exon	34178392	34178495	gene_id "ENSDARG00000089076"; gene_version "6"; transcript_id "ENSDART00000155030"; transcript_version "4"; exon_number "20"; gene_name "gphna"; gene_source "ensembl"; gene_biotype "protein_coding"; transcript_name "gphna-203"; transcript_source "ensembl"; transcript_biotype "protein_coding"; exon_id "ENSDARE00000970615"; exon_version "1";	chr17	34219306	34219405
chr17	ensembl	exon	34182063	34182159	gene_id "ENSDARG00000089076"; gene_version "6"; transcript_id "ENSDART00000155030"; transcript_version "4"; exon_number "21"; gene_name "gphna"; gene_source "ensembl"; gene_biotype "protein_coding"; transcript_name "gphna-203"; transcript_source "ensembl"; transcript_biotype "protein_coding"; exon_id "ENSDARE00000888629"; exon_version "1";	chr17	34189687	34189786
chr17	ensembl	exon	34182063	34182159	gene_id "ENSDARG00000089076"; gene_version "6"; transcript_id "ENSDART00000155030"; transcript_version "4"; exon_number "21"; gene_name "gphna"; gene_source "ensembl"; gene_biotype "protein_coding"; transcript_name "gphna-203"; transcript_source "ensembl"; transcript_biotype "protein_coding"; exon_id "ENSDARE00000888629"; exon_version "1";	chr17	34213647	34213746
chr17	ensembl	exon	34182063	34182159	gene_id "ENSDARG00000089076"; gene_version "6"; transcript_id "ENSDART00000155030"; transcript_version "4"; exon_number "21"; gene_name "gphna"; gene_source "ensembl"; gene_biotype "protein_coding"; transcript_name "gphna-203"; transcript_source "ensembl"; transcript_biotype "protein_coding"; exon_id "ENSDARE00000888629"; exon_version "1";	chr17	34219306	34219405
chr17	ensembl	exon	34182063	34182159	gene_id "ENSDARG00000089076"; gene_version "6"; transcript_id "ENSDART00000155030"; transcript_version "4"; exon_number "21"; gene_name "gphna"; gene_source "ensembl"; gene_biotype "protein_coding"; transcript_name "gphna-203"; transcript_source "ensembl"; transcript_biotype "protein_coding"; exon_id "ENSDARE00000888629"; exon_version "1";	chr17	34230833	34230932
chr17	ensembl	exon	34182405	34182538	gene_id "ENSDARG00000089076"; gene_version "6"; transcript_id "ENSDART00000155030"; transcript_version "4"; exon_number "22"; gene_name "gphna"; gene_source "ensembl"; gene_biotype "protein_coding"; transcript_name "gphna-203"; transcript_source "ensembl"; transcript_biotype "protein_coding"; exon_id "ENSDARE00000930153"; exon_version "1";	chr17	34189687	34189786
chr17	ensembl	exon	34182405	34182538	gene_id "ENSDARG00000089076"; gene_version "6"; transcript_id "ENSDART00000155030"; transcript_version "4"; exon_number "22"; gene_name "gphna"; gene_source "ensembl"; gene_biotype "protein_coding"; transcript_name "gphna-203"; transcript_source "ensembl"; transcript_biotype "protein_coding"; exon_id "ENSDARE00000930153"; exon_version "1";	chr17	34213647	34213746
chr17	ensembl	exon	34182405	34182538	gene_id "ENSDARG00000089076"; gene_version "6"; transcript_id "ENSDART00000155030"; transcript_version "4"; exon_number "22"; gene_name "gphna"; gene_source "ensembl"; gene_biotype "protein_coding"; transcript_name "gphna-203"; transcript_source "ensembl"; transcript_biotype "protein_coding"; exon_id "ENSDARE00000930153"; exon_version "1";	chr17	34219306	34219405
chr17	ensembl	exon	34182405	34182538	gene_id "ENSDARG00000089076"; gene_version "6"; transcript_id "ENSDART00000155030"; transcript_version "4"; exon_number "22"; gene_name "gphna"; gene_source "ensembl"; gene_biotype "protein_coding"; transcript_name "gphna-203"; transcript_source "ensembl"; transcript_biotype "protein_coding"; exon_id "ENSDARE00000930153"; exon_version "1";	chr17	34230833	34230932
chr17	ensembl_havana	gene	34186632	34239514	gene_id "ENSDARG00000006272"; gene_version "9"; gene_name "mpp5a"; gene_source "ensembl_havana"; gene_biotype "protein_coding";	chr17	34189687	34189786
chr17	ensembl_havana	gene	34186632	34239514	gene_id "ENSDARG00000006272"; gene_version "9"; gene_name "mpp5a"; gene_source "ensembl_havana"; gene_biotype "protein_coding";	chr17	34213647	34213746
chr17	ensembl_havana	gene	34186632	34239514	gene_id "ENSDARG00000006272"; gene_version "9"; gene_name "mpp5a"; gene_source "ensembl_havana"; gene_biotype "protein_coding";	chr17	34219306	34219405
chr17	ensembl_havana	gene	34186632	34239514	gene_id "ENSDARG00000006272"; gene_version "9"; gene_name "mpp5a"; gene_source "ensembl_havana"; gene_biotype "protein_coding";	chr17	34230833	34230932
chr17	ensembl	transcript	34186632	34239513	gene_id "ENSDARG00000006272"; gene_version "9"; transcript_id "ENSDART00000014306"; transcript_version "7"; gene_name "mpp5a"; gene_source "ensembl_havana"; gene_biotype "protein_coding"; transcript_name "mpp5a-201"; transcript_source "ensembl"; transcript_biotype "protein_coding";	chr17	34189687	34189786
chr17	ensembl	transcript	34186632	34239513	gene_id "ENSDARG00000006272"; gene_version "9"; transcript_id "ENSDART00000014306"; transcript_version "7"; gene_name "mpp5a"; gene_source "ensembl_havana"; gene_biotype "protein_coding"; transcript_name "mpp5a-201"; transcript_source "ensembl"; transcript_biotype "protein_coding";	chr17	34213647	34213746
chr17	ensembl	transcript	34186632	34239513	gene_id "ENSDARG00000006272"; gene_version "9"; transcript_id "ENSDART00000014306"; transcript_version "7"; gene_name "mpp5a"; gene_source "ensembl_havana"; gene_biotype "protein_coding"; transcript_name "mpp5a-201"; transcript_source "ensembl"; transcript_biotype "protein_coding";	chr17	34219306	34219405
chr17	ensembl	transcript	34186632	34239513	gene_id "ENSDARG00000006272"; gene_version "9"; transcript_id "ENSDART00000014306"; transcript_version "7"; gene_name "mpp5a"; gene_source "ensembl_havana"; gene_biotype "protein_coding"; transcript_name "mpp5a-201"; transcript_source "ensembl"; transcript_biotype "protein_coding";	chr17	34230833	34230932
chr17	ensembl	exon	34186632	34186777	gene_id "ENSDARG00000006272"; gene_version "9"; transcript_id "ENSDART00000014306"; transcript_version "7"; exon_number "1"; gene_name "mpp5a"; gene_source "ensembl_havana"; gene_biotype "protein_coding"; transcript_name "mpp5a-201"; transcript_source "ensembl"; transcript_biotype "protein_coding"; exon_id "ENSDARE00000857470"; exon_version "1";	chr17	34189687	34189786
chr17	ensembl	exon	34186632	34186777	gene_id "ENSDARG00000006272"; gene_version "9"; transcript_id "ENSDART00000014306"; transcript_version "7"; exon_number "1"; gene_name "mpp5a"; gene_source "ensembl_havana"; gene_biotype "protein_coding"; transcript_name "mpp5a-201"; transcript_source "ensembl"; transcript_biotype "protein_coding"; exon_id "ENSDARE00000857470"; exon_version "1";	chr17	34213647	34213746
chr17	ensembl	exon	34186632	34186777	gene_id "ENSDARG00000006272"; gene_version "9"; transcript_id "ENSDART00000014306"; transcript_version "7"; exon_number "1"; gene_name "mpp5a"; gene_source "ensembl_havana"; gene_biotype "protein_coding"; transcript_name "mpp5a-201"; transcript_source "ensembl"; transcript_biotype "protein_coding"; exon_id "ENSDARE00000857470"; exon_version "1";	chr17	34219306	34219405
chr17	ensembl	exon	34186632	34186777	gene_id "ENSDARG00000006272"; gene_version "9"; transcript_id "ENSDART00000014306"; transcript_version "7"; exon_number "1"; gene_name "mpp5a"; gene_source "ensembl_havana"; gene_biotype "protein_coding"; transcript_name "mpp5a-201"; transcript_source "ensembl"; transcript_biotype "protein_coding"; exon_id "ENSDARE00000857470"; exon_version "1";	chr17	34230833	34230932
chr17	ensembl	exon	34206167	34206292	gene_id "ENSDARG00000006272"; gene_version "9"; transcript_id "ENSDART00000014306"; transcript_version "7"; exon_number "2"; gene_name "mpp5a"; gene_source "ensembl_havana"; gene_biotype "protein_coding"; transcript_name "mpp5a-201"; transcript_source "ensembl"; transcript_biotype "protein_coding"; exon_id "ENSDARE00000475770"; exon_version "2";	chr17	34189687	34189786
chr17	ensembl	exon	34206167	34206292	gene_id "ENSDARG00000006272"; gene_version "9"; transcript_id "ENSDART00000014306"; transcript_version "7"; exon_number "2"; gene_name "mpp5a"; gene_source "ensembl_havana"; gene_biotype "protein_coding"; transcript_name "mpp5a-201"; transcript_source "ensembl"; transcript_biotype "protein_coding"; exon_id "ENSDARE00000475770"; exon_version "2";	chr17	34213647	34213746
chr17	ensembl	exon	34206167	34206292	gene_id "ENSDARG00000006272"; gene_version "9"; transcript_id "ENSDART00000014306"; transcript_version "7"; exon_number "2"; gene_name "mpp5a"; gene_source "ensembl_havana"; gene_biotype "protein_coding"; transcript_name "mpp5a-201"; transcript_source "ensembl"; transcript_biotype "protein_coding"; exon_id "ENSDARE00000475770"; exon_version "2";	chr17	34219306	34219405
chr17	ensembl	exon	34206167	34206292	gene_id "ENSDARG00000006272"; gene_version "9"; transcript_id "ENSDART00000014306"; transcript_version "7"; exon_number "2"; gene_name "mpp5a"; gene_source "ensembl_havana"; gene_biotype "protein_coding"; transcript_name "mpp5a-201"; transcript_source "ensembl"; transcript_biotype "protein_coding"; exon_id "ENSDARE00000475770"; exon_version "2";	chr17	34230833	34230932
chr17	ensembl	exon	34215889	34216402	gene_id "ENSDARG00000006272"; gene_version "9"; transcript_id "ENSDART00000014306"; transcript_version "7"; exon_number "3"; gene_name "mpp5a"; gene_source "ensembl_havana"; gene_biotype "protein_coding"; transcript_name "mpp5a-201"; transcript_source "ensembl"; transcript_biotype "protein_coding"; exon_id "ENSDARE00000475767"; exon_version "1";	chr17	34189687	34189786
chr17	ensembl	exon	34215889	34216402	gene_id "ENSDARG00000006272"; gene_version "9"; transcript_id "ENSDART00000014306"; transcript_version "7"; exon_number "3"; gene_name "mpp5a"; gene_source "ensembl_havana"; gene_biotype "protein_coding"; transcript_name "mpp5a-201"; transcript_source "ensembl"; transcript_biotype "protein_coding"; exon_id "ENSDARE00000475767"; exon_version "1";	chr17	34213647	34213746
chr17	ensembl	exon	34215889	34216402	gene_id "ENSDARG00000006272"; gene_version "9"; transcript_id "ENSDART00000014306"; transcript_version "7"; exon_number "3"; gene_name "mpp5a"; gene_source "ensembl_havana"; gene_biotype "protein_coding"; transcript_name "mpp5a-201"; transcript_source "ensembl"; transcript_biotype "protein_coding"; exon_id "ENSDARE00000475767"; exon_version "1";	chr17	34219306	34219405
chr17	ensembl	exon	34215889	34216402	gene_id "ENSDARG00000006272"; gene_version "9"; transcript_id "ENSDART00000014306"; transcript_version "7"; exon_number "3"; gene_name "mpp5a"; gene_source "ensembl_havana"; gene_biotype "protein_coding"; transcript_name "mpp5a-201"; transcript_source "ensembl"; transcript_biotype "protein_coding"; exon_id "ENSDARE00000475767"; exon_version "1";	chr17	34230833	34230932
chr17	ensembl	exon	34219800	34220008	gene_id "ENSDARG00000006272"; gene_version "9"; transcript_id "ENSDART00000014306"; transcript_version "7"; exon_number "4"; gene_name "mpp5a"; gene_source "ensembl_havana"; gene_biotype "protein_coding"; transcript_name "mpp5a-201"; transcript_source "ensembl"; transcript_biotype "protein_coding"; exon_id "ENSDARE00000475762"; exon_version "1";	chr17	34189687	34189786
chr17	ensembl	exon	34219800	34220008	gene_id "ENSDARG00000006272"; gene_version "9"; transcript_id "ENSDART00000014306"; transcript_version "7"; exon_number "4"; gene_name "mpp5a"; gene_source "ensembl_havana"; gene_biotype "protein_coding"; transcript_name "mpp5a-201"; transcript_source "ensembl"; transcript_biotype "protein_coding"; exon_id "ENSDARE00000475762"; exon_version "1";	chr17	34213647	34213746
chr17	ensembl	exon	34219800	34220008	gene_id "ENSDARG00000006272"; gene_version "9"; transcript_id "ENSDART00000014306"; transcript_version "7"; exon_number "4"; gene_name "mpp5a"; gene_source "ensembl_havana"; gene_biotype "protein_coding"; transcript_name "mpp5a-201"; transcript_source "ensembl"; transcript_biotype "protein_coding"; exon_id "ENSDARE00000475762"; exon_version "1";	chr17	34219306	34219405
chr17	ensembl	exon	34219800	34220008	gene_id "ENSDARG00000006272"; gene_version "9"; transcript_id "ENSDART00000014306"; transcript_version "7"; exon_number "4"; gene_name "mpp5a"; gene_source "ensembl_havana"; gene_biotype "protein_coding"; transcript_name "mpp5a-201"; transcript_source "ensembl"; transcript_biotype "protein_coding"; exon_id "ENSDARE00000475762"; exon_version "1";	chr17	34230833	34230932
chr17	ensembl	exon	34227424	34227501	gene_id "ENSDARG00000006272"; gene_version "9"; transcript_id "ENSDART00000014306"; transcript_version "7"; exon_number "5"; gene_name "mpp5a"; gene_source "ensembl_havana"; gene_biotype "protein_coding"; transcript_name "mpp5a-201"; transcript_source "ensembl"; transcript_biotype "protein_coding"; exon_id "ENSDARE00000055572"; exon_version "3";	chr17	34189687	34189786
chr17	ensembl	exon	34227424	34227501	gene_id "ENSDARG00000006272"; gene_version "9"; transcript_id "ENSDART00000014306"; transcript_version "7"; exon_number "5"; gene_name "mpp5a"; gene_source "ensembl_havana"; gene_biotype "protein_coding"; transcript_name "mpp5a-201"; transcript_source "ensembl"; transcript_biotype "protein_coding"; exon_id "ENSDARE00000055572"; exon_version "3";	chr17	34213647	34213746
chr17	ensembl	exon	34227424	34227501	gene_id "ENSDARG00000006272"; gene_version "9"; transcript_id "ENSDART00000014306"; transcript_version "7"; exon_number "5"; gene_name "mpp5a"; gene_source "ensembl_havana"; gene_biotype "protein_coding"; transcript_name "mpp5a-201"; transcript_source "ensembl"; transcript_biotype "protein_coding"; exon_id "ENSDARE00000055572"; exon_version "3";	chr17	34219306	34219405
chr17	ensembl	exon	34227424	34227501	gene_id "ENSDARG00000006272"; gene_version "9"; transcript_id "ENSDART00000014306"; transcript_version "7"; exon_number "5"; gene_name "mpp5a"; gene_source "ensembl_havana"; gene_biotype "protein_coding"; transcript_name "mpp5a-201"; transcript_source "ensembl"; transcript_biotype "protein_coding"; exon_id "ENSDARE00000055572"; exon_version "3";	chr17	34230833	34230932
chr17	ensembl	exon	34227722	34227871	gene_id "ENSDARG00000006272"; gene_version "9"; transcript_id "ENSDART00000014306"; transcript_version "7"; exon_number "6"; gene_name "mpp5a"; gene_source "ensembl_havana"; gene_biotype "protein_coding"; transcript_name "mpp5a-201"; transcript_source "ensembl"; transcript_biotype "protein_coding"; exon_id "ENSDARE00000071572"; exon_version "1";	chr17	34189687	34189786
chr17	ensembl	exon	34227722	34227871	gene_id "ENSDARG00000006272"; gene_version "9"; transcript_id "ENSDART00000014306"; transcript_version "7"; exon_number "6"; gene_name "mpp5a"; gene_source "ensembl_havana"; gene_biotype "protein_coding"; transcript_name "mpp5a-201"; transcript_source "ensembl"; transcript_biotype "protein_coding"; exon_id "ENSDARE00000071572"; exon_version "1";	chr17	34213647	34213746
chr17	ensembl	exon	34227722	34227871	gene_id "ENSDARG00000006272"; gene_version "9"; transcript_id "ENSDART00000014306"; transcript_version "7"; exon_number "6"; gene_name "mpp5a"; gene_source "ensembl_havana"; gene_biotype "protein_coding"; transcript_name "mpp5a-201"; transcript_source "ensembl"; transcript_biotype "protein_coding"; exon_id "ENSDARE00000071572"; exon_version "1";	chr17	34219306	34219405
chr17	ensembl	exon	34227722	34227871	gene_id "ENSDARG00000006272"; gene_version "9"; transcript_id "ENSDART00000014306"; transcript_version "7"; exon_number "6"; gene_name "mpp5a"; gene_source "ensembl_havana"; gene_biotype "protein_coding"; transcript_name "mpp5a-201"; transcript_source "ensembl"; transcript_biotype "protein_coding"; exon_id "ENSDARE00000071572"; exon_version "1";	chr17	34230833	34230932
chr17	ensembl	exon	34227967	34228128	gene_id "ENSDARG00000006272"; gene_version "9"; transcript_id "ENSDART00000014306"; transcript_version "7"; exon_number "7"; gene_name "mpp5a"; gene_source "ensembl_havana"; gene_biotype "protein_coding"; transcript_name "mpp5a-201"; transcript_source "ensembl"; transcript_biotype "protein_coding"; exon_id "ENSDARE00000086617"; exon_version "1";	chr17	34189687	34189786
chr17	ensembl	exon	34227967	34228128	gene_id "ENSDARG00000006272"; gene_version "9"; transcript_id "ENSDART00000014306"; transcript_version "7"; exon_number "7"; gene_name "mpp5a"; gene_source "ensembl_havana"; gene_biotype "protein_coding"; transcript_name "mpp5a-201"; transcript_source "ensembl"; transcript_biotype "protein_coding"; exon_id "ENSDARE00000086617"; exon_version "1";	chr17	34213647	34213746
chr17	ensembl	exon	34227967	34228128	gene_id "ENSDARG00000006272"; gene_version "9"; transcript_id "ENSDART00000014306"; transcript_version "7"; exon_number "7"; gene_name "mpp5a"; gene_source "ensembl_havana"; gene_biotype "protein_coding"; transcript_name "mpp5a-201"; transcript_source "ensembl"; transcript_biotype "protein_coding"; exon_id "ENSDARE00000086617"; exon_version "1";	chr17	34219306	34219405
chr17	ensembl	exon	34227967	34228128	gene_id "ENSDARG00000006272"; gene_version "9"; transcript_id "ENSDART00000014306"; transcript_version "7"; exon_number "7"; gene_name "mpp5a"; gene_source "ensembl_havana"; gene_biotype "protein_coding"; transcript_name "mpp5a-201"; transcript_source "ensembl"; transcript_biotype "protein_coding"; exon_id "ENSDARE00000086617"; exon_version "1";	chr17	34230833	34230932
chr17	ensembl	exon	34230838	34230915	gene_id "ENSDARG00000006272"; gene_version "9"; transcript_id "ENSDART00000014306"; transcript_version "7"; exon_number "8"; gene_name "mpp5a"; gene_source "ensembl_havana"; gene_biotype "protein_coding"; transcript_name "mpp5a-201"; transcript_source "ensembl"; transcript_biotype "protein_coding"; exon_id "ENSDARE00000475750"; exon_version "1";	chr17	34189687	34189786
chr17	ensembl	exon	34230838	34230915	gene_id "ENSDARG00000006272"; gene_version "9"; transcript_id "ENSDART00000014306"; transcript_version "7"; exon_number "8"; gene_name "mpp5a"; gene_source "ensembl_havana"; gene_biotype "protein_coding"; transcript_name "mpp5a-201"; transcript_source "ensembl"; transcript_biotype "protein_coding"; exon_id "ENSDARE00000475750"; exon_version "1";	chr17	34213647	34213746
chr17	ensembl	exon	34230838	34230915	gene_id "ENSDARG00000006272"; gene_version "9"; transcript_id "ENSDART00000014306"; transcript_version "7"; exon_number "8"; gene_name "mpp5a"; gene_source "ensembl_havana"; gene_biotype "protein_coding"; transcript_name "mpp5a-201"; transcript_source "ensembl"; transcript_biotype "protein_coding"; exon_id "ENSDARE00000475750"; exon_version "1";	chr17	34219306	34219405
chr17	ensembl	exon	34230838	34230915	gene_id "ENSDARG00000006272"; gene_version "9"; transcript_id "ENSDART00000014306"; transcript_version "7"; exon_number "8"; gene_name "mpp5a"; gene_source "ensembl_havana"; gene_biotype "protein_coding"; transcript_name "mpp5a-201"; transcript_source "ensembl"; transcript_biotype "protein_coding"; exon_id "ENSDARE00000475750"; exon_version "1";	chr17	34230833	34230932
chr17	ensembl	exon	34231007	34231190	gene_id "ENSDARG00000006272"; gene_version "9"; transcript_id "ENSDART00000014306"; transcript_version "7"; exon_number "9"; gene_name "mpp5a"; gene_source "ensembl_havana"; gene_biotype "protein_coding"; transcript_name "mpp5a-201"; transcript_source "ensembl"; transcript_biotype "protein_coding"; exon_id "ENSDARE00000105990"; exon_version "1";	chr17	34189687	34189786
chr17	ensembl	exon	34231007	34231190	gene_id "ENSDARG00000006272"; gene_version "9"; transcript_id "ENSDART00000014306"; transcript_version "7"; exon_number "9"; gene_name "mpp5a"; gene_source "ensembl_havana"; gene_biotype "protein_coding"; transcript_name "mpp5a-201"; transcript_source "ensembl"; transcript_biotype "protein_coding"; exon_id "ENSDARE00000105990"; exon_version "1";	chr17	34213647	34213746
chr17	ensembl	exon	34231007	34231190	gene_id "ENSDARG00000006272"; gene_version "9"; transcript_id "ENSDART00000014306"; transcript_version "7"; exon_number "9"; gene_name "mpp5a"; gene_source "ensembl_havana"; gene_biotype "protein_coding"; transcript_name "mpp5a-201"; transcript_source "ensembl"; transcript_biotype "protein_coding"; exon_id "ENSDARE00000105990"; exon_version "1";	chr17	34219306	34219405
chr17	ensembl	exon	34231007	34231190	gene_id "ENSDARG00000006272"; gene_version "9"; transcript_id "ENSDART00000014306"; transcript_version "7"; exon_number "9"; gene_name "mpp5a"; gene_source "ensembl_havana"; gene_biotype "protein_coding"; transcript_name "mpp5a-201"; transcript_source "ensembl"; transcript_biotype "protein_coding"; exon_id "ENSDARE00000105990"; exon_version "1";	chr17	34230833	34230932
chr17	ensembl	exon	34231284	34231355	gene_id "ENSDARG00000006272"; gene_version "9"; transcript_id "ENSDART00000014306"; transcript_version "7"; exon_number "10"; gene_name "mpp5a"; gene_source "ensembl_havana"; gene_biotype "protein_coding"; transcript_name "mpp5a-201"; transcript_source "ensembl"; transcript_biotype "protein_coding"; exon_id "ENSDARE00000092894"; exon_version "1";	chr17	34189687	34189786
chr17	ensembl	exon	34231284	34231355	gene_id "ENSDARG00000006272"; gene_version "9"; transcript_id "ENSDART00000014306"; transcript_version "7"; exon_number "10"; gene_name "mpp5a"; gene_source "ensembl_havana"; gene_biotype "protein_coding"; transcript_name "mpp5a-201"; transcript_source "ensembl"; transcript_biotype "protein_coding"; exon_id "ENSDARE00000092894"; exon_version "1";	chr17	34213647	34213746
chr17	ensembl	exon	34231284	34231355	gene_id "ENSDARG00000006272"; gene_version "9"; transcript_id "ENSDART00000014306"; transcript_version "7"; exon_number "10"; gene_name "mpp5a"; gene_source "ensembl_havana"; gene_biotype "protein_coding"; transcript_name "mpp5a-201"; transcript_source "ensembl"; transcript_biotype "protein_coding"; exon_id "ENSDARE00000092894"; exon_version "1";	chr17	34219306	34219405
chr17	ensembl	exon	34231284	34231355	gene_id "ENSDARG00000006272"; gene_version "9"; transcript_id "ENSDART00000014306"; transcript_version "7"; exon_number "10"; gene_name "mpp5a"; gene_source "ensembl_havana"; gene_biotype "protein_coding"; transcript_name "mpp5a-201"; transcript_source "ensembl"; transcript_biotype "protein_coding"; exon_id "ENSDARE00000092894"; exon_version "1";	chr17	34230833	34230932
chr17	ensembl	exon	34231441	34231512	gene_id "ENSDARG00000006272"; gene_version "9"; transcript_id "ENSDART00000014306"; transcript_version "7"; exon_number "11"; gene_name "mpp5a"; gene_source "ensembl_havana"; gene_biotype "protein_coding"; transcript_name "mpp5a-201"; transcript_source "ensembl"; transcript_biotype "protein_coding"; exon_id "ENSDARE00000094779"; exon_version "3";	chr17	34189687	34189786
chr17	ensembl	exon	34231441	34231512	gene_id "ENSDARG00000006272"; gene_version "9"; transcript_id "ENSDART00000014306"; transcript_version "7"; exon_number "11"; gene_name "mpp5a"; gene_source "ensembl_havana"; gene_biotype "protein_coding"; transcript_name "mpp5a-201"; transcript_source "ensembl"; transcript_biotype "protein_coding"; exon_id "ENSDARE00000094779"; exon_version "3";	chr17	34213647	34213746
chr17	ensembl	exon	34231441	34231512	gene_id "ENSDARG00000006272"; gene_version "9"; transcript_id "ENSDART00000014306"; transcript_version "7"; exon_number "11"; gene_name "mpp5a"; gene_source "ensembl_havana"; gene_biotype "protein_coding"; transcript_name "mpp5a-201"; transcript_source "ensembl"; transcript_biotype "protein_coding"; exon_id "ENSDARE00000094779"; exon_version "3";	chr17	34219306	34219405
chr17	ensembl	exon	34231441	34231512	gene_id "ENSDARG00000006272"; gene_version "9"; transcript_id "ENSDART00000014306"; transcript_version "7"; exon_number "11"; gene_name "mpp5a"; gene_source "ensembl_havana"; gene_biotype "protein_coding"; transcript_name "mpp5a-201"; transcript_source "ensembl"; transcript_biotype "protein_coding"; exon_id "ENSDARE00000094779"; exon_version "3";	chr17	34230833	34230932
chr17	ensembl	exon	34233960	34234127	gene_id "ENSDARG00000006272"; gene_version "9"; transcript_id "ENSDART00000014306"; transcript_version "7"; exon_number "12"; gene_name "mpp5a"; gene_source "ensembl_havana"; gene_biotype "protein_coding"; transcript_name "mpp5a-201"; transcript_source "ensembl"; transcript_biotype "protein_coding"; exon_id "ENSDARE00000475742"; exon_version "1";	chr17	34189687	34189786
chr17	ensembl	exon	34233960	34234127	gene_id "ENSDARG00000006272"; gene_version "9"; transcript_id "ENSDART00000014306"; transcript_version "7"; exon_number "12"; gene_name "mpp5a"; gene_source "ensembl_havana"; gene_biotype "protein_coding"; transcript_name "mpp5a-201"; transcript_source "ensembl"; transcript_biotype "protein_coding"; exon_id "ENSDARE00000475742"; exon_version "1";	chr17	34213647	34213746
chr17	ensembl	exon	34233960	34234127	gene_id "ENSDARG00000006272"; gene_version "9"; transcript_id "ENSDART00000014306"; transcript_version "7"; exon_number "12"; gene_name "mpp5a"; gene_source "ensembl_havana"; gene_biotype "protein_coding"; transcript_name "mpp5a-201"; transcript_source "ensembl"; transcript_biotype "protein_coding"; exon_id "ENSDARE00000475742"; exon_version "1";	chr17	34219306	34219405
chr17	ensembl	exon	34233960	34234127	gene_id "ENSDARG00000006272"; gene_version "9"; transcript_id "ENSDART00000014306"; transcript_version "7"; exon_number "12"; gene_name "mpp5a"; gene_source "ensembl_havana"; gene_biotype "protein_coding"; transcript_name "mpp5a-201"; transcript_source "ensembl"; transcript_biotype "protein_coding"; exon_id "ENSDARE00000475742"; exon_version "1";	chr17	34230833	34230932
chr17	ensembl	exon	34234206	34234408	gene_id "ENSDARG00000006272"; gene_version "9"; transcript_id "ENSDART00000014306"; transcript_version "7"; exon_number "13"; gene_name "mpp5a"; gene_source "ensembl_havana"; gene_biotype "protein_coding"; transcript_name "mpp5a-201"; transcript_source "ensembl"; transcript_biotype "protein_coding"; exon_id "ENSDARE00000475738"; exon_version "1";	chr17	34189687	34189786
chr17	ensembl	exon	34234206	34234408	gene_id "ENSDARG00000006272"; gene_version "9"; transcript_id "ENSDART00000014306"; transcript_version "7"; exon_number "13"; gene_name "mpp5a"; gene_source "ensembl_havana"; gene_biotype "protein_coding"; transcript_name "mpp5a-201"; transcript_source "ensembl"; transcript_biotype "protein_coding"; exon_id "ENSDARE00000475738"; exon_version "1";	chr17	34213647	34213746
chr17	ensembl	exon	34234206	34234408	gene_id "ENSDARG00000006272"; gene_version "9"; transcript_id "ENSDART00000014306"; transcript_version "7"; exon_number "13"; gene_name "mpp5a"; gene_source "ensembl_havana"; gene_biotype "protein_coding"; transcript_name "mpp5a-201"; transcript_source "ensembl"; transcript_biotype "protein_coding"; exon_id "ENSDARE00000475738"; exon_version "1";	chr17	34219306	34219405
chr17	ensembl	exon	34234206	34234408	gene_id "ENSDARG00000006272"; gene_version "9"; transcript_id "ENSDART00000014306"; transcript_version "7"; exon_number "13"; gene_name "mpp5a"; gene_source "ensembl_havana"; gene_biotype "protein_coding"; transcript_name "mpp5a-201"; transcript_source "ensembl"; transcript_biotype "protein_coding"; exon_id "ENSDARE00000475738"; exon_version "1";	chr17	34230833	34230932
chr17	ensembl	exon	34236292	34236402	gene_id "ENSDARG00000006272"; gene_version "9"; transcript_id "ENSDART00000014306"; transcript_version "7"; exon_number "14"; gene_name "mpp5a"; gene_source "ensembl_havana"; gene_biotype "protein_coding"; transcript_name "mpp5a-201"; transcript_source "ensembl"; transcript_biotype "protein_coding"; exon_id "ENSDARE00000127063"; exon_version "2";	chr17	34189687	34189786
chr17	ensembl	exon	34236292	34236402	gene_id "ENSDARG00000006272"; gene_version "9"; transcript_id "ENSDART00000014306"; transcript_version "7"; exon_number "14"; gene_name "mpp5a"; gene_source "ensembl_havana"; gene_biotype "protein_coding"; transcript_name "mpp5a-201"; transcript_source "ensembl"; transcript_biotype "protein_coding"; exon_id "ENSDARE00000127063"; exon_version "2";	chr17	34213647	34213746
chr17	ensembl	exon	34236292	34236402	gene_id "ENSDARG00000006272"; gene_version "9"; transcript_id "ENSDART00000014306"; transcript_version "7"; exon_number "14"; gene_name "mpp5a"; gene_source "ensembl_havana"; gene_biotype "protein_coding"; transcript_name "mpp5a-201"; transcript_source "ensembl"; transcript_biotype "protein_coding"; exon_id "ENSDARE00000127063"; exon_version "2";	chr17	34219306	34219405
chr17	ensembl	exon	34236292	34236402	gene_id "ENSDARG00000006272"; gene_version "9"; transcript_id "ENSDART00000014306"; transcript_version "7"; exon_number "14"; gene_name "mpp5a"; gene_source "ensembl_havana"; gene_biotype "protein_coding"; transcript_name "mpp5a-201"; transcript_source "ensembl"; transcript_biotype "protein_coding"; exon_id "ENSDARE00000127063"; exon_version "2";	chr17	34230833	34230932
chr17	ensembl	exon	34238739	34239513	gene_id "ENSDARG00000006272"; gene_version "9"; transcript_id "ENSDART00000014306"; transcript_version "7"; exon_number "15"; gene_name "mpp5a"; gene_source "ensembl_havana"; gene_biotype "protein_coding"; transcript_name "mpp5a-201"; transcript_source "ensembl"; transcript_biotype "protein_coding"; exon_id "ENSDARE00000068729"; exon_version "5";	chr17	34189687	34189786
chr17	ensembl	exon	34238739	34239513	gene_id "ENSDARG00000006272"; gene_version "9"; transcript_id "ENSDART00000014306"; transcript_version "7"; exon_number "15"; gene_name "mpp5a"; gene_source "ensembl_havana"; gene_biotype "protein_coding"; transcript_name "mpp5a-201"; transcript_source "ensembl"; transcript_biotype "protein_coding"; exon_id "ENSDARE00000068729"; exon_version "5";	chr17	34213647	34213746
chr17	ensembl	exon	34238739	34239513	gene_id "ENSDARG00000006272"; gene_version "9"; transcript_id "ENSDART00000014306"; transcript_version "7"; exon_number "15"; gene_name "mpp5a"; gene_source "ensembl_havana"; gene_biotype "protein_coding"; transcript_name "mpp5a-201"; transcript_source "ensembl"; transcript_biotype "protein_coding"; exon_id "ENSDARE00000068729"; exon_version "5";	chr17	34219306	34219405
chr17	ensembl	exon	34238739	34239513	gene_id "ENSDARG00000006272"; gene_version "9"; transcript_id "ENSDART00000014306"; transcript_version "7"; exon_number "15"; gene_name "mpp5a"; gene_source "ensembl_havana"; gene_biotype "protein_coding"; transcript_name "mpp5a-201"; transcript_source "ensembl"; transcript_biotype "protein_coding"; exon_id "ENSDARE00000068729"; exon_version "5";	chr17	34230833	34230932
chr17	ensembl	five_prime_utr	34186632	34186777	gene_id "ENSDARG00000006272"; gene_version "9"; transcript_id "ENSDART00000014306"; transcript_version "7"; gene_name "mpp5a"; gene_source "ensembl_havana"; gene_biotype "protein_coding"; transcript_name "mpp5a-201"; transcript_source "ensembl"; transcript_biotype "protein_coding";	chr17	34189687	34189786
chr17	ensembl	five_prime_utr	34186632	34186777	gene_id "ENSDARG00000006272"; gene_version "9"; transcript_id "ENSDART00000014306"; transcript_version "7"; gene_name "mpp5a"; gene_source "ensembl_havana"; gene_biotype "protein_coding"; transcript_name "mpp5a-201"; transcript_source "ensembl"; transcript_biotype "protein_coding";	chr17	34213647	34213746
chr17	ensembl	five_prime_utr	34186632	34186777	gene_id "ENSDARG00000006272"; gene_version "9"; transcript_id "ENSDART00000014306"; transcript_version "7"; gene_name "mpp5a"; gene_source "ensembl_havana"; gene_biotype "protein_coding"; transcript_name "mpp5a-201"; transcript_source "ensembl"; transcript_biotype "protein_coding";	chr17	34219306	34219405
chr17	ensembl	five_prime_utr	34186632	34186777	gene_id "ENSDARG00000006272"; gene_version "9"; transcript_id "ENSDART00000014306"; transcript_version "7"; gene_name "mpp5a"; gene_source "ensembl_havana"; gene_biotype "protein_coding"; transcript_name "mpp5a-201"; transcript_source "ensembl"; transcript_biotype "protein_coding";	chr17	34230833	34230932
chr17	ensembl	five_prime_utr	34206167	34206292	gene_id "ENSDARG00000006272"; gene_version "9"; transcript_id "ENSDART00000014306"; transcript_version "7"; gene_name "mpp5a"; gene_source "ensembl_havana"; gene_biotype "protein_coding"; transcript_name "mpp5a-201"; transcript_source "ensembl"; transcript_biotype "protein_coding";	chr17	34189687	34189786
chr17	ensembl	five_prime_utr	34206167	34206292	gene_id "ENSDARG00000006272"; gene_version "9"; transcript_id "ENSDART00000014306"; transcript_version "7"; gene_name "mpp5a"; gene_source "ensembl_havana"; gene_biotype "protein_coding"; transcript_name "mpp5a-201"; transcript_source "ensembl"; transcript_biotype "protein_coding";	chr17	34213647	34213746
chr17	ensembl	five_prime_utr	34206167	34206292	gene_id "ENSDARG00000006272"; gene_version "9"; transcript_id "ENSDART00000014306"; transcript_version "7"; gene_name "mpp5a"; gene_source "ensembl_havana"; gene_biotype "protein_coding"; transcript_name "mpp5a-201"; transcript_source "ensembl"; transcript_biotype "protein_coding";	chr17	34219306	34219405
chr17	ensembl	five_prime_utr	34206167	34206292	gene_id "ENSDARG00000006272"; gene_version "9"; transcript_id "ENSDART00000014306"; transcript_version "7"; gene_name "mpp5a"; gene_source "ensembl_havana"; gene_biotype "protein_coding"; transcript_name "mpp5a-201"; transcript_source "ensembl"; transcript_biotype "protein_coding";	chr17	34230833	34230932
chr17	ensembl	five_prime_utr	34215889	34215954	gene_id "ENSDARG00000006272"; gene_version "9"; transcript_id "ENSDART00000014306"; transcript_version "7"; gene_name "mpp5a"; gene_source "ensembl_havana"; gene_biotype "protein_coding"; transcript_name "mpp5a-201"; transcript_source "ensembl"; transcript_biotype "protein_coding";	chr17	34189687	34189786
chr17	ensembl	five_prime_utr	34215889	34215954	gene_id "ENSDARG00000006272"; gene_version "9"; transcript_id "ENSDART00000014306"; transcript_version "7"; gene_name "mpp5a"; gene_source "ensembl_havana"; gene_biotype "protein_coding"; transcript_name "mpp5a-201"; transcript_source "ensembl"; transcript_biotype "protein_coding";	chr17	34213647	34213746
chr17	ensembl	five_prime_utr	34215889	34215954	gene_id "ENSDARG00000006272"; gene_version "9"; transcript_id "ENSDART00000014306"; transcript_version "7"; gene_name "mpp5a"; gene_source "ensembl_havana"; gene_biotype "protein_coding"; transcript_name "mpp5a-201"; transcript_source "ensembl"; transcript_biotype "protein_coding";	chr17	34219306	34219405
chr17	ensembl	five_prime_utr	34215889	34215954	gene_id "ENSDARG00000006272"; gene_version "9"; transcript_id "ENSDART00000014306"; transcript_version "7"; gene_name "mpp5a"; gene_source "ensembl_havana"; gene_biotype "protein_coding"; transcript_name "mpp5a-201"; transcript_source "ensembl"; transcript_biotype "protein_coding";	chr17	34230833	34230932
chr17	ensembl	three_prime_utr	34238916	34239513	gene_id "ENSDARG00000006272"; gene_version "9"; transcript_id "ENSDART00000014306"; transcript_version "7"; gene_name "mpp5a"; gene_source "ensembl_havana"; gene_biotype "protein_coding"; transcript_name "mpp5a-201"; transcript_source "ensembl"; transcript_biotype "protein_coding";	chr17	34189687	34189786
chr17	ensembl	three_prime_utr	34238916	34239513	gene_id "ENSDARG00000006272"; gene_version "9"; transcript_id "ENSDART00000014306"; transcript_version "7"; gene_name "mpp5a"; gene_source "ensembl_havana"; gene_biotype "protein_coding"; transcript_name "mpp5a-201"; transcript_source "ensembl"; transcript_biotype "protein_coding";	chr17	34213647	34213746
chr17	ensembl	three_prime_utr	34238916	34239513	gene_id "ENSDARG00000006272"; gene_version "9"; transcript_id "ENSDART00000014306"; transcript_version "7"; gene_name "mpp5a"; gene_source "ensembl_havana"; gene_biotype "protein_coding"; transcript_name "mpp5a-201"; transcript_source "ensembl"; transcript_biotype "protein_coding";	chr17	34219306	34219405
chr17	ensembl	three_prime_utr	34238916	34239513	gene_id "ENSDARG00000006272"; gene_version "9"; transcript_id "ENSDART00000014306"; transcript_version "7"; gene_name "mpp5a"; gene_source "ensembl_havana"; gene_biotype "protein_coding"; transcript_name "mpp5a-201"; transcript_source "ensembl"; transcript_biotype "protein_coding";	chr17	34230833	34230932
chr17	ensembl_havana	transcript	34206167	34239514	gene_id "ENSDARG00000006272"; gene_version "9"; transcript_id "ENSDART00000136167"; transcript_version "2"; gene_name "mpp5a"; gene_source "ensembl_havana"; gene_biotype "protein_coding"; transcript_name "mpp5a-202"; transcript_source "ensembl_havana"; transcript_biotype "protein_coding";	chr17	34189687	34189786
chr17	ensembl_havana	transcript	34206167	34239514	gene_id "ENSDARG00000006272"; gene_version "9"; transcript_id "ENSDART00000136167"; transcript_version "2"; gene_name "mpp5a"; gene_source "ensembl_havana"; gene_biotype "protein_coding"; transcript_name "mpp5a-202"; transcript_source "ensembl_havana"; transcript_biotype "protein_coding";	chr17	34213647	34213746
chr17	ensembl_havana	transcript	34206167	34239514	gene_id "ENSDARG00000006272"; gene_version "9"; transcript_id "ENSDART00000136167"; transcript_version "2"; gene_name "mpp5a"; gene_source "ensembl_havana"; gene_biotype "protein_coding"; transcript_name "mpp5a-202"; transcript_source "ensembl_havana"; transcript_biotype "protein_coding";	chr17	34219306	34219405
chr17	ensembl_havana	transcript	34206167	34239514	gene_id "ENSDARG00000006272"; gene_version "9"; transcript_id "ENSDART00000136167"; transcript_version "2"; gene_name "mpp5a"; gene_source "ensembl_havana"; gene_biotype "protein_coding"; transcript_name "mpp5a-202"; transcript_source "ensembl_havana"; transcript_biotype "protein_coding";	chr17	34230833	34230932
chr17	ensembl_havana	exon	34206167	34206292	gene_id "ENSDARG00000006272"; gene_version "9"; transcript_id "ENSDART00000136167"; transcript_version "2"; exon_number "1"; gene_name "mpp5a"; gene_source "ensembl_havana"; gene_biotype "protein_coding"; transcript_name "mpp5a-202"; transcript_source "ensembl_havana"; transcript_biotype "protein_coding"; exon_id "ENSDARE00000475770"; exon_version "2";	chr17	34189687	34189786
chr17	ensembl_havana	exon	34206167	34206292	gene_id "ENSDARG00000006272"; gene_version "9"; transcript_id "ENSDART00000136167"; transcript_version "2"; exon_number "1"; gene_name "mpp5a"; gene_source "ensembl_havana"; gene_biotype "protein_coding"; transcript_name "mpp5a-202"; transcript_source "ensembl_havana"; transcript_biotype "protein_coding"; exon_id "ENSDARE00000475770"; exon_version "2";	chr17	34213647	34213746
chr17	ensembl_havana	exon	34206167	34206292	gene_id "ENSDARG00000006272"; gene_version "9"; transcript_id "ENSDART00000136167"; transcript_version "2"; exon_number "1"; gene_name "mpp5a"; gene_source "ensembl_havana"; gene_biotype "protein_coding"; transcript_name "mpp5a-202"; transcript_source "ensembl_havana"; transcript_biotype "protein_coding"; exon_id "ENSDARE00000475770"; exon_version "2";	chr17	34219306	34219405
chr17	ensembl_havana	exon	34206167	34206292	gene_id "ENSDARG00000006272"; gene_version "9"; transcript_id "ENSDART00000136167"; transcript_version "2"; exon_number "1"; gene_name "mpp5a"; gene_source "ensembl_havana"; gene_biotype "protein_coding"; transcript_name "mpp5a-202"; transcript_source "ensembl_havana"; transcript_biotype "protein_coding"; exon_id "ENSDARE00000475770"; exon_version "2";	chr17	34230833	34230932
chr17	ensembl_havana	exon	34215889	34216402	gene_id "ENSDARG00000006272"; gene_version "9"; transcript_id "ENSDART00000136167"; transcript_version "2"; exon_number "2"; gene_name "mpp5a"; gene_source "ensembl_havana"; gene_biotype "protein_coding"; transcript_name "mpp5a-202"; transcript_source "ensembl_havana"; transcript_biotype "protein_coding"; exon_id "ENSDARE00000475767"; exon_version "1";	chr17	34189687	34189786
chr17	ensembl_havana	exon	34215889	34216402	gene_id "ENSDARG00000006272"; gene_version "9"; transcript_id "ENSDART00000136167"; transcript_version "2"; exon_number "2"; gene_name "mpp5a"; gene_source "ensembl_havana"; gene_biotype "protein_coding"; transcript_name "mpp5a-202"; transcript_source "ensembl_havana"; transcript_biotype "protein_coding"; exon_id "ENSDARE00000475767"; exon_version "1";	chr17	34213647	34213746
chr17	ensembl_havana	exon	34215889	34216402	gene_id "ENSDARG00000006272"; gene_version "9"; transcript_id "ENSDART00000136167"; transcript_version "2"; exon_number "2"; gene_name "mpp5a"; gene_source "ensembl_havana"; gene_biotype "protein_coding"; transcript_name "mpp5a-202"; transcript_source "ensembl_havana"; transcript_biotype "protein_coding"; exon_id "ENSDARE00000475767"; exon_version "1";	chr17	34219306	34219405
chr17	ensembl_havana	exon	34215889	34216402	gene_id "ENSDARG00000006272"; gene_version "9"; transcript_id "ENSDART00000136167"; transcript_version "2"; exon_number "2"; gene_name "mpp5a"; gene_source "ensembl_havana"; gene_biotype "protein_coding"; transcript_name "mpp5a-202"; transcript_source "ensembl_havana"; transcript_biotype "protein_coding"; exon_id "ENSDARE00000475767"; exon_version "1";	chr17	34230833	34230932
chr17	ensembl_havana	exon	34219800	34220008	gene_id "ENSDARG00000006272"; gene_version "9"; transcript_id "ENSDART00000136167"; transcript_version "2"; exon_number "3"; gene_name "mpp5a"; gene_source "ensembl_havana"; gene_biotype "protein_coding"; transcript_name "mpp5a-202"; transcript_source "ensembl_havana"; transcript_biotype "protein_coding"; exon_id "ENSDARE00000475762"; exon_version "1";	chr17	34189687	34189786
chr17	ensembl_havana	exon	34219800	34220008	gene_id "ENSDARG00000006272"; gene_version "9"; transcript_id "ENSDART00000136167"; transcript_version "2"; exon_number "3"; gene_name "mpp5a"; gene_source "ensembl_havana"; gene_biotype "protein_coding"; transcript_name "mpp5a-202"; transcript_source "ensembl_havana"; transcript_biotype "protein_coding"; exon_id "ENSDARE00000475762"; exon_version "1";	chr17	34213647	34213746
chr17	ensembl_havana	exon	34219800	34220008	gene_id "ENSDARG00000006272"; gene_version "9"; transcript_id "ENSDART00000136167"; transcript_version "2"; exon_number "3"; gene_name "mpp5a"; gene_source "ensembl_havana"; gene_biotype "protein_coding"; transcript_name "mpp5a-202"; transcript_source "ensembl_havana"; transcript_biotype "protein_coding"; exon_id "ENSDARE00000475762"; exon_version "1";	chr17	34219306	34219405
chr17	ensembl_havana	exon	34219800	34220008	gene_id "ENSDARG00000006272"; gene_version "9"; transcript_id "ENSDART00000136167"; transcript_version "2"; exon_number "3"; gene_name "mpp5a"; gene_source "ensembl_havana"; gene_biotype "protein_coding"; transcript_name "mpp5a-202"; transcript_source "ensembl_havana"; transcript_biotype "protein_coding"; exon_id "ENSDARE00000475762"; exon_version "1";	chr17	34230833	34230932
chr17	ensembl_havana	exon	34227424	34227501	gene_id "ENSDARG00000006272"; gene_version "9"; transcript_id "ENSDART00000136167"; transcript_version "2"; exon_number "4"; gene_name "mpp5a"; gene_source "ensembl_havana"; gene_biotype "protein_coding"; transcript_name "mpp5a-202"; transcript_source "ensembl_havana"; transcript_biotype "protein_coding"; exon_id "ENSDARE00000055572"; exon_version "3";	chr17	34189687	34189786
chr17	ensembl_havana	exon	34227424	34227501	gene_id "ENSDARG00000006272"; gene_version "9"; transcript_id "ENSDART00000136167"; transcript_version "2"; exon_number "4"; gene_name "mpp5a"; gene_source "ensembl_havana"; gene_biotype "protein_coding"; transcript_name "mpp5a-202"; transcript_source "ensembl_havana"; transcript_biotype "protein_coding"; exon_id "ENSDARE00000055572"; exon_version "3";	chr17	34213647	34213746
chr17	ensembl_havana	exon	34227424	34227501	gene_id "ENSDARG00000006272"; gene_version "9"; transcript_id "ENSDART00000136167"; transcript_version "2"; exon_number "4"; gene_name "mpp5a"; gene_source "ensembl_havana"; gene_biotype "protein_coding"; transcript_name "mpp5a-202"; transcript_source "ensembl_havana"; transcript_biotype "protein_coding"; exon_id "ENSDARE00000055572"; exon_version "3";	chr17	34219306	34219405
chr17	ensembl_havana	exon	34227424	34227501	gene_id "ENSDARG00000006272"; gene_version "9"; transcript_id "ENSDART00000136167"; transcript_version "2"; exon_number "4"; gene_name "mpp5a"; gene_source "ensembl_havana"; gene_biotype "protein_coding"; transcript_name "mpp5a-202"; transcript_source "ensembl_havana"; transcript_biotype "protein_coding"; exon_id "ENSDARE00000055572"; exon_version "3";	chr17	34230833	34230932
chr17	ensembl_havana	exon	34227722	34227871	gene_id "ENSDARG00000006272"; gene_version "9"; transcript_id "ENSDART00000136167"; transcript_version "2"; exon_number "5"; gene_name "mpp5a"; gene_source "ensembl_havana"; gene_biotype "protein_coding"; transcript_name "mpp5a-202"; transcript_source "ensembl_havana"; transcript_biotype "protein_coding"; exon_id "ENSDARE00000071572"; exon_version "1";	chr17	34189687	34189786
chr17	ensembl_havana	exon	34227722	34227871	gene_id "ENSDARG00000006272"; gene_version "9"; transcript_id "ENSDART00000136167"; transcript_version "2"; exon_number "5"; gene_name "mpp5a"; gene_source "ensembl_havana"; gene_biotype "protein_coding"; transcript_name "mpp5a-202"; transcript_source "ensembl_havana"; transcript_biotype "protein_coding"; exon_id "ENSDARE00000071572"; exon_version "1";	chr17	34213647	34213746
chr17	ensembl_havana	exon	34227722	34227871	gene_id "ENSDARG00000006272"; gene_version "9"; transcript_id "ENSDART00000136167"; transcript_version "2"; exon_number "5"; gene_name "mpp5a"; gene_source "ensembl_havana"; gene_biotype "protein_coding"; transcript_name "mpp5a-202"; transcript_source "ensembl_havana"; transcript_biotype "protein_coding"; exon_id "ENSDARE00000071572"; exon_version "1";	chr17	34219306	34219405
chr17	ensembl_havana	exon	34227722	34227871	gene_id "ENSDARG00000006272"; gene_version "9"; transcript_id "ENSDART00000136167"; transcript_version "2"; exon_number "5"; gene_name "mpp5a"; gene_source "ensembl_havana"; gene_biotype "protein_coding"; transcript_name "mpp5a-202"; transcript_source "ensembl_havana"; transcript_biotype "protein_coding"; exon_id "ENSDARE00000071572"; exon_version "1";	chr17	34230833	34230932
chr17	ensembl_havana	exon	34227967	34228128	gene_id "ENSDARG00000006272"; gene_version "9"; transcript_id "ENSDART00000136167"; transcript_version "2"; exon_number "6"; gene_name "mpp5a"; gene_source "ensembl_havana"; gene_biotype "protein_coding"; transcript_name "mpp5a-202"; transcript_source "ensembl_havana"; transcript_biotype "protein_coding"; exon_id "ENSDARE00000086617"; exon_version "1";	chr17	34189687	34189786
chr17	ensembl_havana	exon	34227967	34228128	gene_id "ENSDARG00000006272"; gene_version "9"; transcript_id "ENSDART00000136167"; transcript_version "2"; exon_number "6"; gene_name "mpp5a"; gene_source "ensembl_havana"; gene_biotype "protein_coding"; transcript_name "mpp5a-202"; transcript_source "ensembl_havana"; transcript_biotype "protein_coding"; exon_id "ENSDARE00000086617"; exon_version "1";	chr17	34213647	34213746
chr17	ensembl_havana	exon	34227967	34228128	gene_id "ENSDARG00000006272"; gene_version "9"; transcript_id "ENSDART00000136167"; transcript_version "2"; exon_number "6"; gene_name "mpp5a"; gene_source "ensembl_havana"; gene_biotype "protein_coding"; transcript_name "mpp5a-202"; transcript_source "ensembl_havana"; transcript_biotype "protein_coding"; exon_id "ENSDARE00000086617"; exon_version "1";	chr17	34219306	34219405
chr17	ensembl_havana	exon	34227967	34228128	gene_id "ENSDARG00000006272"; gene_version "9"; transcript_id "ENSDART00000136167"; transcript_version "2"; exon_number "6"; gene_name "mpp5a"; gene_source "ensembl_havana"; gene_biotype "protein_coding"; transcript_name "mpp5a-202"; transcript_source "ensembl_havana"; transcript_biotype "protein_coding"; exon_id "ENSDARE00000086617"; exon_version "1";	chr17	34230833	34230932
chr17	ensembl_havana	exon	34230838	34230915	gene_id "ENSDARG00000006272"; gene_version "9"; transcript_id "ENSDART00000136167"; transcript_version "2"; exon_number "7"; gene_name "mpp5a"; gene_source "ensembl_havana"; gene_biotype "protein_coding"; transcript_name "mpp5a-202"; transcript_source "ensembl_havana"; transcript_biotype "protein_coding"; exon_id "ENSDARE00000475750"; exon_version "1";	chr17	34189687	34189786
chr17	ensembl_havana	exon	34230838	34230915	gene_id "ENSDARG00000006272"; gene_version "9"; transcript_id "ENSDART00000136167"; transcript_version "2"; exon_number "7"; gene_name "mpp5a"; gene_source "ensembl_havana"; gene_biotype "protein_coding"; transcript_name "mpp5a-202"; transcript_source "ensembl_havana"; transcript_biotype "protein_coding"; exon_id "ENSDARE00000475750"; exon_version "1";	chr17	34213647	34213746
chr17	ensembl_havana	exon	34230838	34230915	gene_id "ENSDARG00000006272"; gene_version "9"; transcript_id "ENSDART00000136167"; transcript_version "2"; exon_number "7"; gene_name "mpp5a"; gene_source "ensembl_havana"; gene_biotype "protein_coding"; transcript_name "mpp5a-202"; transcript_source "ensembl_havana"; transcript_biotype "protein_coding"; exon_id "ENSDARE00000475750"; exon_version "1";	chr17	34219306	34219405
chr17	ensembl_havana	exon	34230838	34230915	gene_id "ENSDARG00000006272"; gene_version "9"; transcript_id "ENSDART00000136167"; transcript_version "2"; exon_number "7"; gene_name "mpp5a"; gene_source "ensembl_havana"; gene_biotype "protein_coding"; transcript_name "mpp5a-202"; transcript_source "ensembl_havana"; transcript_biotype "protein_coding"; exon_id "ENSDARE00000475750"; exon_version "1";	chr17	34230833	34230932
chr17	ensembl_havana	exon	34231007	34231190	gene_id "ENSDARG00000006272"; gene_version "9"; transcript_id "ENSDART00000136167"; transcript_version "2"; exon_number "8"; gene_name "mpp5a"; gene_source "ensembl_havana"; gene_biotype "protein_coding"; transcript_name "mpp5a-202"; transcript_source "ensembl_havana"; transcript_biotype "protein_coding"; exon_id "ENSDARE00000105990"; exon_version "1";	chr17	34189687	34189786
chr17	ensembl_havana	exon	34231007	34231190	gene_id "ENSDARG00000006272"; gene_version "9"; transcript_id "ENSDART00000136167"; transcript_version "2"; exon_number "8"; gene_name "mpp5a"; gene_source "ensembl_havana"; gene_biotype "protein_coding"; transcript_name "mpp5a-202"; transcript_source "ensembl_havana"; transcript_biotype "protein_coding"; exon_id "ENSDARE00000105990"; exon_version "1";	chr17	34213647	34213746
chr17	ensembl_havana	exon	34231007	34231190	gene_id "ENSDARG00000006272"; gene_version "9"; transcript_id "ENSDART00000136167"; transcript_version "2"; exon_number "8"; gene_name "mpp5a"; gene_source "ensembl_havana"; gene_biotype "protein_coding"; transcript_name "mpp5a-202"; transcript_source "ensembl_havana"; transcript_biotype "protein_coding"; exon_id "ENSDARE00000105990"; exon_version "1";	chr17	34219306	34219405
chr17	ensembl_havana	exon	34231007	34231190	gene_id "ENSDARG00000006272"; gene_version "9"; transcript_id "ENSDART00000136167"; transcript_version "2"; exon_number "8"; gene_name "mpp5a"; gene_source "ensembl_havana"; gene_biotype "protein_coding"; transcript_name "mpp5a-202"; transcript_source "ensembl_havana"; transcript_biotype "protein_coding"; exon_id "ENSDARE00000105990"; exon_version "1";	chr17	34230833	34230932
chr17	ensembl_havana	exon	34231284	34231355	gene_id "ENSDARG00000006272"; gene_version "9"; transcript_id "ENSDART00000136167"; transcript_version "2"; exon_number "9"; gene_name "mpp5a"; gene_source "ensembl_havana"; gene_biotype "protein_coding"; transcript_name "mpp5a-202"; transcript_source "ensembl_havana"; transcript_biotype "protein_coding"; exon_id "ENSDARE00000092894"; exon_version "1";	chr17	34189687	34189786
chr17	ensembl_havana	exon	34231284	34231355	gene_id "ENSDARG00000006272"; gene_version "9"; transcript_id "ENSDART00000136167"; transcript_version "2"; exon_number "9"; gene_name "mpp5a"; gene_source "ensembl_havana"; gene_biotype "protein_coding"; transcript_name "mpp5a-202"; transcript_source "ensembl_havana"; transcript_biotype "protein_coding"; exon_id "ENSDARE00000092894"; exon_version "1";	chr17	34213647	34213746
chr17	ensembl_havana	exon	34231284	34231355	gene_id "ENSDARG00000006272"; gene_version "9"; transcript_id "ENSDART00000136167"; transcript_version "2"; exon_number "9"; gene_name "mpp5a"; gene_source "ensembl_havana"; gene_biotype "protein_coding"; transcript_name "mpp5a-202"; transcript_source "ensembl_havana"; transcript_biotype "protein_coding"; exon_id "ENSDARE00000092894"; exon_version "1";	chr17	34219306	34219405
chr17	ensembl_havana	exon	34231284	34231355	gene_id "ENSDARG00000006272"; gene_version "9"; transcript_id "ENSDART00000136167"; transcript_version "2"; exon_number "9"; gene_name "mpp5a"; gene_source "ensembl_havana"; gene_biotype "protein_coding"; transcript_name "mpp5a-202"; transcript_source "ensembl_havana"; transcript_biotype "protein_coding"; exon_id "ENSDARE00000092894"; exon_version "1";	chr17	34230833	34230932
chr17	ensembl_havana	exon	34231441	34231512	gene_id "ENSDARG00000006272"; gene_version "9"; transcript_id "ENSDART00000136167"; transcript_version "2"; exon_number "10"; gene_name "mpp5a"; gene_source "ensembl_havana"; gene_biotype "protein_coding"; transcript_name "mpp5a-202"; transcript_source "ensembl_havana"; transcript_biotype "protein_coding"; exon_id "ENSDARE00000094779"; exon_version "3";	chr17	34189687	34189786
chr17	ensembl_havana	exon	34231441	34231512	gene_id "ENSDARG00000006272"; gene_version "9"; transcript_id "ENSDART00000136167"; transcript_version "2"; exon_number "10"; gene_name "mpp5a"; gene_source "ensembl_havana"; gene_biotype "protein_coding"; transcript_name "mpp5a-202"; transcript_source "ensembl_havana"; transcript_biotype "protein_coding"; exon_id "ENSDARE00000094779"; exon_version "3";	chr17	34213647	34213746
chr17	ensembl_havana	exon	34231441	34231512	gene_id "ENSDARG00000006272"; gene_version "9"; transcript_id "ENSDART00000136167"; transcript_version "2"; exon_number "10"; gene_name "mpp5a"; gene_source "ensembl_havana"; gene_biotype "protein_coding"; transcript_name "mpp5a-202"; transcript_source "ensembl_havana"; transcript_biotype "protein_coding"; exon_id "ENSDARE00000094779"; exon_version "3";	chr17	34219306	34219405
chr17	ensembl_havana	exon	34231441	34231512	gene_id "ENSDARG00000006272"; gene_version "9"; transcript_id "ENSDART00000136167"; transcript_version "2"; exon_number "10"; gene_name "mpp5a"; gene_source "ensembl_havana"; gene_biotype "protein_coding"; transcript_name "mpp5a-202"; transcript_source "ensembl_havana"; transcript_biotype "protein_coding"; exon_id "ENSDARE00000094779"; exon_version "3";	chr17	34230833	34230932
chr17	ensembl_havana	exon	34233960	34234127	gene_id "ENSDARG00000006272"; gene_version "9"; transcript_id "ENSDART00000136167"; transcript_version "2"; exon_number "11"; gene_name "mpp5a"; gene_source "ensembl_havana"; gene_biotype "protein_coding"; transcript_name "mpp5a-202"; transcript_source "ensembl_havana"; transcript_biotype "protein_coding"; exon_id "ENSDARE00000475742"; exon_version "1";	chr17	34189687	34189786
chr17	ensembl_havana	exon	34233960	34234127	gene_id "ENSDARG00000006272"; gene_version "9"; transcript_id "ENSDART00000136167"; transcript_version "2"; exon_number "11"; gene_name "mpp5a"; gene_source "ensembl_havana"; gene_biotype "protein_coding"; transcript_name "mpp5a-202"; transcript_source "ensembl_havana"; transcript_biotype "protein_coding"; exon_id "ENSDARE00000475742"; exon_version "1";	chr17	34213647	34213746
chr17	ensembl_havana	exon	34233960	34234127	gene_id "ENSDARG00000006272"; gene_version "9"; transcript_id "ENSDART00000136167"; transcript_version "2"; exon_number "11"; gene_name "mpp5a"; gene_source "ensembl_havana"; gene_biotype "protein_coding"; transcript_name "mpp5a-202"; transcript_source "ensembl_havana"; transcript_biotype "protein_coding"; exon_id "ENSDARE00000475742"; exon_version "1";	chr17	34219306	34219405
chr17	ensembl_havana	exon	34233960	34234127	gene_id "ENSDARG00000006272"; gene_version "9"; transcript_id "ENSDART00000136167"; transcript_version "2"; exon_number "11"; gene_name "mpp5a"; gene_source "ensembl_havana"; gene_biotype "protein_coding"; transcript_name "mpp5a-202"; transcript_source "ensembl_havana"; transcript_biotype "protein_coding"; exon_id "ENSDARE00000475742"; exon_version "1";	chr17	34230833	34230932
chr17	ensembl_havana	exon	34234206	34234408	gene_id "ENSDARG00000006272"; gene_version "9"; transcript_id "ENSDART00000136167"; transcript_version "2"; exon_number "12"; gene_name "mpp5a"; gene_source "ensembl_havana"; gene_biotype "protein_coding"; transcript_name "mpp5a-202"; transcript_source "ensembl_havana"; transcript_biotype "protein_coding"; exon_id "ENSDARE00000475738"; exon_version "1";	chr17	34189687	34189786
chr17	ensembl_havana	exon	34234206	34234408	gene_id "ENSDARG00000006272"; gene_version "9"; transcript_id "ENSDART00000136167"; transcript_version "2"; exon_number "12"; gene_name "mpp5a"; gene_source "ensembl_havana"; gene_biotype "protein_coding"; transcript_name "mpp5a-202"; transcript_source "ensembl_havana"; transcript_biotype "protein_coding"; exon_id "ENSDARE00000475738"; exon_version "1";	chr17	34213647	34213746
chr17	ensembl_havana	exon	34234206	34234408	gene_id "ENSDARG00000006272"; gene_version "9"; transcript_id "ENSDART00000136167"; transcript_version "2"; exon_number "12"; gene_name "mpp5a"; gene_source "ensembl_havana"; gene_biotype "protein_coding"; transcript_name "mpp5a-202"; transcript_source "ensembl_havana"; transcript_biotype "protein_coding"; exon_id "ENSDARE00000475738"; exon_version "1";	chr17	34219306	34219405
chr17	ensembl_havana	exon	34234206	34234408	gene_id "ENSDARG00000006272"; gene_version "9"; transcript_id "ENSDART00000136167"; transcript_version "2"; exon_number "12"; gene_name "mpp5a"; gene_source "ensembl_havana"; gene_biotype "protein_coding"; transcript_name "mpp5a-202"; transcript_source "ensembl_havana"; transcript_biotype "protein_coding"; exon_id "ENSDARE00000475738"; exon_version "1";	chr17	34230833	34230932
chr17	ensembl_havana	exon	34236292	34236402	gene_id "ENSDARG00000006272"; gene_version "9"; transcript_id "ENSDART00000136167"; transcript_version "2"; exon_number "13"; gene_name "mpp5a"; gene_source "ensembl_havana"; gene_biotype "protein_coding"; transcript_name "mpp5a-202"; transcript_source "ensembl_havana"; transcript_biotype "protein_coding"; exon_id "ENSDARE00000127063"; exon_version "2";	chr17	34189687	34189786
chr17	ensembl_havana	exon	34236292	34236402	gene_id "ENSDARG00000006272"; gene_version "9"; transcript_id "ENSDART00000136167"; transcript_version "2"; exon_number "13"; gene_name "mpp5a"; gene_source "ensembl_havana"; gene_biotype "protein_coding"; transcript_name "mpp5a-202"; transcript_source "ensembl_havana"; transcript_biotype "protein_coding"; exon_id "ENSDARE00000127063"; exon_version "2";	chr17	34213647	34213746
chr17	ensembl_havana	exon	34236292	34236402	gene_id "ENSDARG00000006272"; gene_version "9"; transcript_id "ENSDART00000136167"; transcript_version "2"; exon_number "13"; gene_name "mpp5a"; gene_source "ensembl_havana"; gene_biotype "protein_coding"; transcript_name "mpp5a-202"; transcript_source "ensembl_havana"; transcript_biotype "protein_coding"; exon_id "ENSDARE00000127063"; exon_version "2";	chr17	34219306	34219405
chr17	ensembl_havana	exon	34236292	34236402	gene_id "ENSDARG00000006272"; gene_version "9"; transcript_id "ENSDART00000136167"; transcript_version "2"; exon_number "13"; gene_name "mpp5a"; gene_source "ensembl_havana"; gene_biotype "protein_coding"; transcript_name "mpp5a-202"; transcript_source "ensembl_havana"; transcript_biotype "protein_coding"; exon_id "ENSDARE00000127063"; exon_version "2";	chr17	34230833	34230932
chr17	ensembl_havana	exon	34238739	34239514	gene_id "ENSDARG00000006272"; gene_version "9"; transcript_id "ENSDART00000136167"; transcript_version "2"; exon_number "14"; gene_name "mpp5a"; gene_source "ensembl_havana"; gene_biotype "protein_coding"; transcript_name "mpp5a-202"; transcript_source "ensembl_havana"; transcript_biotype "protein_coding"; exon_id "ENSDARE00001034872"; exon_version "1";	chr17	34189687	34189786
chr17	ensembl_havana	exon	34238739	34239514	gene_id "ENSDARG00000006272"; gene_version "9"; transcript_id "ENSDART00000136167"; transcript_version "2"; exon_number "14"; gene_name "mpp5a"; gene_source "ensembl_havana"; gene_biotype "protein_coding"; transcript_name "mpp5a-202"; transcript_source "ensembl_havana"; transcript_biotype "protein_coding"; exon_id "ENSDARE00001034872"; exon_version "1";	chr17	34213647	34213746
chr17	ensembl_havana	exon	34238739	34239514	gene_id "ENSDARG00000006272"; gene_version "9"; transcript_id "ENSDART00000136167"; transcript_version "2"; exon_number "14"; gene_name "mpp5a"; gene_source "ensembl_havana"; gene_biotype "protein_coding"; transcript_name "mpp5a-202"; transcript_source "ensembl_havana"; transcript_biotype "protein_coding"; exon_id "ENSDARE00001034872"; exon_version "1";	chr17	34219306	34219405
chr17	ensembl_havana	exon	34238739	34239514	gene_id "ENSDARG00000006272"; gene_version "9"; transcript_id "ENSDART00000136167"; transcript_version "2"; exon_number "14"; gene_name "mpp5a"; gene_source "ensembl_havana"; gene_biotype "protein_coding"; transcript_name "mpp5a-202"; transcript_source "ensembl_havana"; transcript_biotype "protein_coding"; exon_id "ENSDARE00001034872"; exon_version "1";	chr17	34230833	34230932
chr17	ensembl_havana	five_prime_utr	34206167	34206292	gene_id "ENSDARG00000006272"; gene_version "9"; transcript_id "ENSDART00000136167"; transcript_version "2"; gene_name "mpp5a"; gene_source "ensembl_havana"; gene_biotype "protein_coding"; transcript_name "mpp5a-202"; transcript_source "ensembl_havana"; transcript_biotype "protein_coding";	chr17	34189687	34189786
chr17	ensembl_havana	five_prime_utr	34206167	34206292	gene_id "ENSDARG00000006272"; gene_version "9"; transcript_id "ENSDART00000136167"; transcript_version "2"; gene_name "mpp5a"; gene_source "ensembl_havana"; gene_biotype "protein_coding"; transcript_name "mpp5a-202"; transcript_source "ensembl_havana"; transcript_biotype "protein_coding";	chr17	34213647	34213746
chr17	ensembl_havana	five_prime_utr	34206167	34206292	gene_id "ENSDARG00000006272"; gene_version "9"; transcript_id "ENSDART00000136167"; transcript_version "2"; gene_name "mpp5a"; gene_source "ensembl_havana"; gene_biotype "protein_coding"; transcript_name "mpp5a-202"; transcript_source "ensembl_havana"; transcript_biotype "protein_coding";	chr17	34219306	34219405
chr17	ensembl_havana	five_prime_utr	34206167	34206292	gene_id "ENSDARG00000006272"; gene_version "9"; transcript_id "ENSDART00000136167"; transcript_version "2"; gene_name "mpp5a"; gene_source "ensembl_havana"; gene_biotype "protein_coding"; transcript_name "mpp5a-202"; transcript_source "ensembl_havana"; transcript_biotype "protein_coding";	chr17	34230833	34230932
chr17	ensembl_havana	five_prime_utr	34215889	34215954	gene_id "ENSDARG00000006272"; gene_version "9"; transcript_id "ENSDART00000136167"; transcript_version "2"; gene_name "mpp5a"; gene_source "ensembl_havana"; gene_biotype "protein_coding"; transcript_name "mpp5a-202"; transcript_source "ensembl_havana"; transcript_biotype "protein_coding";	chr17	34189687	34189786
chr17	ensembl_havana	five_prime_utr	34215889	34215954	gene_id "ENSDARG00000006272"; gene_version "9"; transcript_id "ENSDART00000136167"; transcript_version "2"; gene_name "mpp5a"; gene_source "ensembl_havana"; gene_biotype "protein_coding"; transcript_name "mpp5a-202"; transcript_source "ensembl_havana"; transcript_biotype "protein_coding";	chr17	34213647	34213746
chr17	ensembl_havana	five_prime_utr	34215889	34215954	gene_id "ENSDARG00000006272"; gene_version "9"; transcript_id "ENSDART00000136167"; transcript_version "2"; gene_name "mpp5a"; gene_source "ensembl_havana"; gene_biotype "protein_coding"; transcript_name "mpp5a-202"; transcript_source "ensembl_havana"; transcript_biotype "protein_coding";	chr17	34219306	34219405
chr17	ensembl_havana	five_prime_utr	34215889	34215954	gene_id "ENSDARG00000006272"; gene_version "9"; transcript_id "ENSDART00000136167"; transcript_version "2"; gene_name "mpp5a"; gene_source "ensembl_havana"; gene_biotype "protein_coding"; transcript_name "mpp5a-202"; transcript_source "ensembl_havana"; transcript_biotype "protein_coding";	chr17	34230833	34230932
chr17	ensembl_havana	three_prime_utr	34238916	34239514	gene_id "ENSDARG00000006272"; gene_version "9"; transcript_id "ENSDART00000136167"; transcript_version "2"; gene_name "mpp5a"; gene_source "ensembl_havana"; gene_biotype "protein_coding"; transcript_name "mpp5a-202"; transcript_source "ensembl_havana"; transcript_biotype "protein_coding";	chr17	34189687	34189786
chr17	ensembl_havana	three_prime_utr	34238916	34239514	gene_id "ENSDARG00000006272"; gene_version "9"; transcript_id "ENSDART00000136167"; transcript_version "2"; gene_name "mpp5a"; gene_source "ensembl_havana"; gene_biotype "protein_coding"; transcript_name "mpp5a-202"; transcript_source "ensembl_havana"; transcript_biotype "protein_coding";	chr17	34213647	34213746
chr17	ensembl_havana	three_prime_utr	34238916	34239514	gene_id "ENSDARG00000006272"; gene_version "9"; transcript_id "ENSDART00000136167"; transcript_version "2"; gene_name "mpp5a"; gene_source "ensembl_havana"; gene_biotype "protein_coding"; transcript_name "mpp5a-202"; transcript_source "ensembl_havana"; transcript_biotype "protein_coding";	chr17	34219306	34219405
chr17	ensembl_havana	three_prime_utr	34238916	34239514	gene_id "ENSDARG00000006272"; gene_version "9"; transcript_id "ENSDART00000136167"; transcript_version "2"; gene_name "mpp5a"; gene_source "ensembl_havana"; gene_biotype "protein_coding"; transcript_name "mpp5a-202"; transcript_source "ensembl_havana"; transcript_biotype "protein_coding";	chr17	34230833	34230932
chr17	ensembl	transcript	34215886	34239155	gene_id "ENSDARG00000006272"; gene_version "9"; transcript_id "ENSDART00000186775"; transcript_version "1"; gene_name "mpp5a"; gene_source "ensembl_havana"; gene_biotype "protein_coding"; transcript_name "mpp5a-203"; transcript_source "ensembl"; transcript_biotype "protein_coding";	chr17	34189687	34189786
chr17	ensembl	transcript	34215886	34239155	gene_id "ENSDARG00000006272"; gene_version "9"; transcript_id "ENSDART00000186775"; transcript_version "1"; gene_name "mpp5a"; gene_source "ensembl_havana"; gene_biotype "protein_coding"; transcript_name "mpp5a-203"; transcript_source "ensembl"; transcript_biotype "protein_coding";	chr17	34213647	34213746
chr17	ensembl	transcript	34215886	34239155	gene_id "ENSDARG00000006272"; gene_version "9"; transcript_id "ENSDART00000186775"; transcript_version "1"; gene_name "mpp5a"; gene_source "ensembl_havana"; gene_biotype "protein_coding"; transcript_name "mpp5a-203"; transcript_source "ensembl"; transcript_biotype "protein_coding";	chr17	34219306	34219405
chr17	ensembl	transcript	34215886	34239155	gene_id "ENSDARG00000006272"; gene_version "9"; transcript_id "ENSDART00000186775"; transcript_version "1"; gene_name "mpp5a"; gene_source "ensembl_havana"; gene_biotype "protein_coding"; transcript_name "mpp5a-203"; transcript_source "ensembl"; transcript_biotype "protein_coding";	chr17	34230833	34230932
chr17	ensembl	exon	34215886	34216402	gene_id "ENSDARG00000006272"; gene_version "9"; transcript_id "ENSDART00000186775"; transcript_version "1"; exon_number "1"; gene_name "mpp5a"; gene_source "ensembl_havana"; gene_biotype "protein_coding"; transcript_name "mpp5a-203"; transcript_source "ensembl"; transcript_biotype "protein_coding"; exon_id "ENSDARE00001282337"; exon_version "1";	chr17	34189687	34189786
chr17	ensembl	exon	34215886	34216402	gene_id "ENSDARG00000006272"; gene_version "9"; transcript_id "ENSDART00000186775"; transcript_version "1"; exon_number "1"; gene_name "mpp5a"; gene_source "ensembl_havana"; gene_biotype "protein_coding"; transcript_name "mpp5a-203"; transcript_source "ensembl"; transcript_biotype "protein_coding"; exon_id "ENSDARE00001282337"; exon_version "1";	chr17	34213647	34213746
chr17	ensembl	exon	34215886	34216402	gene_id "ENSDARG00000006272"; gene_version "9"; transcript_id "ENSDART00000186775"; transcript_version "1"; exon_number "1"; gene_name "mpp5a"; gene_source "ensembl_havana"; gene_biotype "protein_coding"; transcript_name "mpp5a-203"; transcript_source "ensembl"; transcript_biotype "protein_coding"; exon_id "ENSDARE00001282337"; exon_version "1";	chr17	34219306	34219405
chr17	ensembl	exon	34215886	34216402	gene_id "ENSDARG00000006272"; gene_version "9"; transcript_id "ENSDART00000186775"; transcript_version "1"; exon_number "1"; gene_name "mpp5a"; gene_source "ensembl_havana"; gene_biotype "protein_coding"; transcript_name "mpp5a-203"; transcript_source "ensembl"; transcript_biotype "protein_coding"; exon_id "ENSDARE00001282337"; exon_version "1";	chr17	34230833	34230932
chr17	ensembl	exon	34219800	34220008	gene_id "ENSDARG00000006272"; gene_version "9"; transcript_id "ENSDART00000186775"; transcript_version "1"; exon_number "2"; gene_name "mpp5a"; gene_source "ensembl_havana"; gene_biotype "protein_coding"; transcript_name "mpp5a-203"; transcript_source "ensembl"; transcript_biotype "protein_coding"; exon_id "ENSDARE00000475762"; exon_version "1";	chr17	34189687	34189786
chr17	ensembl	exon	34219800	34220008	gene_id "ENSDARG00000006272"; gene_version "9"; transcript_id "ENSDART00000186775"; transcript_version "1"; exon_number "2"; gene_name "mpp5a"; gene_source "ensembl_havana"; gene_biotype "protein_coding"; transcript_name "mpp5a-203"; transcript_source "ensembl"; transcript_biotype "protein_coding"; exon_id "ENSDARE00000475762"; exon_version "1";	chr17	34213647	34213746
chr17	ensembl	exon	34219800	34220008	gene_id "ENSDARG00000006272"; gene_version "9"; transcript_id "ENSDART00000186775"; transcript_version "1"; exon_number "2"; gene_name "mpp5a"; gene_source "ensembl_havana"; gene_biotype "protein_coding"; transcript_name "mpp5a-203"; transcript_source "ensembl"; transcript_biotype "protein_coding"; exon_id "ENSDARE00000475762"; exon_version "1";	chr17	34219306	34219405
chr17	ensembl	exon	34219800	34220008	gene_id "ENSDARG00000006272"; gene_version "9"; transcript_id "ENSDART00000186775"; transcript_version "1"; exon_number "2"; gene_name "mpp5a"; gene_source "ensembl_havana"; gene_biotype "protein_coding"; transcript_name "mpp5a-203"; transcript_source "ensembl"; transcript_biotype "protein_coding"; exon_id "ENSDARE00000475762"; exon_version "1";	chr17	34230833	34230932
chr17	ensembl	exon	34227424	34227501	gene_id "ENSDARG00000006272"; gene_version "9"; transcript_id "ENSDART00000186775"; transcript_version "1"; exon_number "3"; gene_name "mpp5a"; gene_source "ensembl_havana"; gene_biotype "protein_coding"; transcript_name "mpp5a-203"; transcript_source "ensembl"; transcript_biotype "protein_coding"; exon_id "ENSDARE00000055572"; exon_version "3";	chr17	34189687	34189786
chr17	ensembl	exon	34227424	34227501	gene_id "ENSDARG00000006272"; gene_version "9"; transcript_id "ENSDART00000186775"; transcript_version "1"; exon_number "3"; gene_name "mpp5a"; gene_source "ensembl_havana"; gene_biotype "protein_coding"; transcript_name "mpp5a-203"; transcript_source "ensembl"; transcript_biotype "protein_coding"; exon_id "ENSDARE00000055572"; exon_version "3";	chr17	34213647	34213746
chr17	ensembl	exon	34227424	34227501	gene_id "ENSDARG00000006272"; gene_version "9"; transcript_id "ENSDART00000186775"; transcript_version "1"; exon_number "3"; gene_name "mpp5a"; gene_source "ensembl_havana"; gene_biotype "protein_coding"; transcript_name "mpp5a-203"; transcript_source "ensembl"; transcript_biotype "protein_coding"; exon_id "ENSDARE00000055572"; exon_version "3";	chr17	34219306	34219405
chr17	ensembl	exon	34227424	34227501	gene_id "ENSDARG00000006272"; gene_version "9"; transcript_id "ENSDART00000186775"; transcript_version "1"; exon_number "3"; gene_name "mpp5a"; gene_source "ensembl_havana"; gene_biotype "protein_coding"; transcript_name "mpp5a-203"; transcript_source "ensembl"; transcript_biotype "protein_coding"; exon_id "ENSDARE00000055572"; exon_version "3";	chr17	34230833	34230932
chr17	ensembl	exon	34227722	34227871	gene_id "ENSDARG00000006272"; gene_version "9"; transcript_id "ENSDART00000186775"; transcript_version "1"; exon_number "4"; gene_name "mpp5a"; gene_source "ensembl_havana"; gene_biotype "protein_coding"; transcript_name "mpp5a-203"; transcript_source "ensembl"; transcript_biotype "protein_coding"; exon_id "ENSDARE00000071572"; exon_version "1";	chr17	34189687	34189786
chr17	ensembl	exon	34227722	34227871	gene_id "ENSDARG00000006272"; gene_version "9"; transcript_id "ENSDART00000186775"; transcript_version "1"; exon_number "4"; gene_name "mpp5a"; gene_source "ensembl_havana"; gene_biotype "protein_coding"; transcript_name "mpp5a-203"; transcript_source "ensembl"; transcript_biotype "protein_coding"; exon_id "ENSDARE00000071572"; exon_version "1";	chr17	34213647	34213746
chr17	ensembl	exon	34227722	34227871	gene_id "ENSDARG00000006272"; gene_version "9"; transcript_id "ENSDART00000186775"; transcript_version "1"; exon_number "4"; gene_name "mpp5a"; gene_source "ensembl_havana"; gene_biotype "protein_coding"; transcript_name "mpp5a-203"; transcript_source "ensembl"; transcript_biotype "protein_coding"; exon_id "ENSDARE00000071572"; exon_version "1";	chr17	34219306	34219405
chr17	ensembl	exon	34227722	34227871	gene_id "ENSDARG00000006272"; gene_version "9"; transcript_id "ENSDART00000186775"; transcript_version "1"; exon_number "4"; gene_name "mpp5a"; gene_source "ensembl_havana"; gene_biotype "protein_coding"; transcript_name "mpp5a-203"; transcript_source "ensembl"; transcript_biotype "protein_coding"; exon_id "ENSDARE00000071572"; exon_version "1";	chr17	34230833	34230932
chr17	ensembl	exon	34227967	34228128	gene_id "ENSDARG00000006272"; gene_version "9"; transcript_id "ENSDART00000186775"; transcript_version "1"; exon_number "5"; gene_name "mpp5a"; gene_source "ensembl_havana"; gene_biotype "protein_coding"; transcript_name "mpp5a-203"; transcript_source "ensembl"; transcript_biotype "protein_coding"; exon_id "ENSDARE00000086617"; exon_version "1";	chr17	34189687	34189786
chr17	ensembl	exon	34227967	34228128	gene_id "ENSDARG00000006272"; gene_version "9"; transcript_id "ENSDART00000186775"; transcript_version "1"; exon_number "5"; gene_name "mpp5a"; gene_source "ensembl_havana"; gene_biotype "protein_coding"; transcript_name "mpp5a-203"; transcript_source "ensembl"; transcript_biotype "protein_coding"; exon_id "ENSDARE00000086617"; exon_version "1";	chr17	34213647	34213746
chr17	ensembl	exon	34227967	34228128	gene_id "ENSDARG00000006272"; gene_version "9"; transcript_id "ENSDART00000186775"; transcript_version "1"; exon_number "5"; gene_name "mpp5a"; gene_source "ensembl_havana"; gene_biotype "protein_coding"; transcript_name "mpp5a-203"; transcript_source "ensembl"; transcript_biotype "protein_coding"; exon_id "ENSDARE00000086617"; exon_version "1";	chr17	34219306	34219405
chr17	ensembl	exon	34227967	34228128	gene_id "ENSDARG00000006272"; gene_version "9"; transcript_id "ENSDART00000186775"; transcript_version "1"; exon_number "5"; gene_name "mpp5a"; gene_source "ensembl_havana"; gene_biotype "protein_coding"; transcript_name "mpp5a-203"; transcript_source "ensembl"; transcript_biotype "protein_coding"; exon_id "ENSDARE00000086617"; exon_version "1";	chr17	34230833	34230932
chr17	ensembl	exon	34230838	34230915	gene_id "ENSDARG00000006272"; gene_version "9"; transcript_id "ENSDART00000186775"; transcript_version "1"; exon_number "6"; gene_name "mpp5a"; gene_source "ensembl_havana"; gene_biotype "protein_coding"; transcript_name "mpp5a-203"; transcript_source "ensembl"; transcript_biotype "protein_coding"; exon_id "ENSDARE00000475750"; exon_version "1";	chr17	34189687	34189786
chr17	ensembl	exon	34230838	34230915	gene_id "ENSDARG00000006272"; gene_version "9"; transcript_id "ENSDART00000186775"; transcript_version "1"; exon_number "6"; gene_name "mpp5a"; gene_source "ensembl_havana"; gene_biotype "protein_coding"; transcript_name "mpp5a-203"; transcript_source "ensembl"; transcript_biotype "protein_coding"; exon_id "ENSDARE00000475750"; exon_version "1";	chr17	34213647	34213746
chr17	ensembl	exon	34230838	34230915	gene_id "ENSDARG00000006272"; gene_version "9"; transcript_id "ENSDART00000186775"; transcript_version "1"; exon_number "6"; gene_name "mpp5a"; gene_source "ensembl_havana"; gene_biotype "protein_coding"; transcript_name "mpp5a-203"; transcript_source "ensembl"; transcript_biotype "protein_coding"; exon_id "ENSDARE00000475750"; exon_version "1";	chr17	34219306	34219405
chr17	ensembl	exon	34230838	34230915	gene_id "ENSDARG00000006272"; gene_version "9"; transcript_id "ENSDART00000186775"; transcript_version "1"; exon_number "6"; gene_name "mpp5a"; gene_source "ensembl_havana"; gene_biotype "protein_coding"; transcript_name "mpp5a-203"; transcript_source "ensembl"; transcript_biotype "protein_coding"; exon_id "ENSDARE00000475750"; exon_version "1";	chr17	34230833	34230932
chr17	ensembl	exon	34231007	34231190	gene_id "ENSDARG00000006272"; gene_version "9"; transcript_id "ENSDART00000186775"; transcript_version "1"; exon_number "7"; gene_name "mpp5a"; gene_source "ensembl_havana"; gene_biotype "protein_coding"; transcript_name "mpp5a-203"; transcript_source "ensembl"; transcript_biotype "protein_coding"; exon_id "ENSDARE00000105990"; exon_version "1";	chr17	34189687	34189786
chr17	ensembl	exon	34231007	34231190	gene_id "ENSDARG00000006272"; gene_version "9"; transcript_id "ENSDART00000186775"; transcript_version "1"; exon_number "7"; gene_name "mpp5a"; gene_source "ensembl_havana"; gene_biotype "protein_coding"; transcript_name "mpp5a-203"; transcript_source "ensembl"; transcript_biotype "protein_coding"; exon_id "ENSDARE00000105990"; exon_version "1";	chr17	34213647	34213746
chr17	ensembl	exon	34231007	34231190	gene_id "ENSDARG00000006272"; gene_version "9"; transcript_id "ENSDART00000186775"; transcript_version "1"; exon_number "7"; gene_name "mpp5a"; gene_source "ensembl_havana"; gene_biotype "protein_coding"; transcript_name "mpp5a-203"; transcript_source "ensembl"; transcript_biotype "protein_coding"; exon_id "ENSDARE00000105990"; exon_version "1";	chr17	34219306	34219405
chr17	ensembl	exon	34231007	34231190	gene_id "ENSDARG00000006272"; gene_version "9"; transcript_id "ENSDART00000186775"; transcript_version "1"; exon_number "7"; gene_name "mpp5a"; gene_source "ensembl_havana"; gene_biotype "protein_coding"; transcript_name "mpp5a-203"; transcript_source "ensembl"; transcript_biotype "protein_coding"; exon_id "ENSDARE00000105990"; exon_version "1";	chr17	34230833	34230932
chr17	ensembl	exon	34231284	34231355	gene_id "ENSDARG00000006272"; gene_version "9"; transcript_id "ENSDART00000186775"; transcript_version "1"; exon_number "8"; gene_name "mpp5a"; gene_source "ensembl_havana"; gene_biotype "protein_coding"; transcript_name "mpp5a-203"; transcript_source "ensembl"; transcript_biotype "protein_coding"; exon_id "ENSDARE00000092894"; exon_version "1";	chr17	34189687	34189786
chr17	ensembl	exon	34231284	34231355	gene_id "ENSDARG00000006272"; gene_version "9"; transcript_id "ENSDART00000186775"; transcript_version "1"; exon_number "8"; gene_name "mpp5a"; gene_source "ensembl_havana"; gene_biotype "protein_coding"; transcript_name "mpp5a-203"; transcript_source "ensembl"; transcript_biotype "protein_coding"; exon_id "ENSDARE00000092894"; exon_version "1";	chr17	34213647	34213746
chr17	ensembl	exon	34231284	34231355	gene_id "ENSDARG00000006272"; gene_version "9"; transcript_id "ENSDART00000186775"; transcript_version "1"; exon_number "8"; gene_name "mpp5a"; gene_source "ensembl_havana"; gene_biotype "protein_coding"; transcript_name "mpp5a-203"; transcript_source "ensembl"; transcript_biotype "protein_coding"; exon_id "ENSDARE00000092894"; exon_version "1";	chr17	34219306	34219405
chr17	ensembl	exon	34231284	34231355	gene_id "ENSDARG00000006272"; gene_version "9"; transcript_id "ENSDART00000186775"; transcript_version "1"; exon_number "8"; gene_name "mpp5a"; gene_source "ensembl_havana"; gene_biotype "protein_coding"; transcript_name "mpp5a-203"; transcript_source "ensembl"; transcript_biotype "protein_coding"; exon_id "ENSDARE00000092894"; exon_version "1";	chr17	34230833	34230932
chr17	ensembl	exon	34231441	34231512	gene_id "ENSDARG00000006272"; gene_version "9"; transcript_id "ENSDART00000186775"; transcript_version "1"; exon_number "9"; gene_name "mpp5a"; gene_source "ensembl_havana"; gene_biotype "protein_coding"; transcript_name "mpp5a-203"; transcript_source "ensembl"; transcript_biotype "protein_coding"; exon_id "ENSDARE00000094779"; exon_version "3";	chr17	34189687	34189786
chr17	ensembl	exon	34231441	34231512	gene_id "ENSDARG00000006272"; gene_version "9"; transcript_id "ENSDART00000186775"; transcript_version "1"; exon_number "9"; gene_name "mpp5a"; gene_source "ensembl_havana"; gene_biotype "protein_coding"; transcript_name "mpp5a-203"; transcript_source "ensembl"; transcript_biotype "protein_coding"; exon_id "ENSDARE00000094779"; exon_version "3";	chr17	34213647	34213746
chr17	ensembl	exon	34231441	34231512	gene_id "ENSDARG00000006272"; gene_version "9"; transcript_id "ENSDART00000186775"; transcript_version "1"; exon_number "9"; gene_name "mpp5a"; gene_source "ensembl_havana"; gene_biotype "protein_coding"; transcript_name "mpp5a-203"; transcript_source "ensembl"; transcript_biotype "protein_coding"; exon_id "ENSDARE00000094779"; exon_version "3";	chr17	34219306	34219405
chr17	ensembl	exon	34231441	34231512	gene_id "ENSDARG00000006272"; gene_version "9"; transcript_id "ENSDART00000186775"; transcript_version "1"; exon_number "9"; gene_name "mpp5a"; gene_source "ensembl_havana"; gene_biotype "protein_coding"; transcript_name "mpp5a-203"; transcript_source "ensembl"; transcript_biotype "protein_coding"; exon_id "ENSDARE00000094779"; exon_version "3";	chr17	34230833	34230932
chr17	ensembl	exon	34233960	34234127	gene_id "ENSDARG00000006272"; gene_version "9"; transcript_id "ENSDART00000186775"; transcript_version "1"; exon_number "10"; gene_name "mpp5a"; gene_source "ensembl_havana"; gene_biotype "protein_coding"; transcript_name "mpp5a-203"; transcript_source "ensembl"; transcript_biotype "protein_coding"; exon_id "ENSDARE00000475742"; exon_version "1";	chr17	34189687	34189786
chr17	ensembl	exon	34233960	34234127	gene_id "ENSDARG00000006272"; gene_version "9"; transcript_id "ENSDART00000186775"; transcript_version "1"; exon_number "10"; gene_name "mpp5a"; gene_source "ensembl_havana"; gene_biotype "protein_coding"; transcript_name "mpp5a-203"; transcript_source "ensembl"; transcript_biotype "protein_coding"; exon_id "ENSDARE00000475742"; exon_version "1";	chr17	34213647	34213746
chr17	ensembl	exon	34233960	34234127	gene_id "ENSDARG00000006272"; gene_version "9"; transcript_id "ENSDART00000186775"; transcript_version "1"; exon_number "10"; gene_name "mpp5a"; gene_source "ensembl_havana"; gene_biotype "protein_coding"; transcript_name "mpp5a-203"; transcript_source "ensembl"; transcript_biotype "protein_coding"; exon_id "ENSDARE00000475742"; exon_version "1";	chr17	34219306	34219405
chr17	ensembl	exon	34233960	34234127	gene_id "ENSDARG00000006272"; gene_version "9"; transcript_id "ENSDART00000186775"; transcript_version "1"; exon_number "10"; gene_name "mpp5a"; gene_source "ensembl_havana"; gene_biotype "protein_coding"; transcript_name "mpp5a-203"; transcript_source "ensembl"; transcript_biotype "protein_coding"; exon_id "ENSDARE00000475742"; exon_version "1";	chr17	34230833	34230932
chr17	ensembl	exon	34234206	34234408	gene_id "ENSDARG00000006272"; gene_version "9"; transcript_id "ENSDART00000186775"; transcript_version "1"; exon_number "11"; gene_name "mpp5a"; gene_source "ensembl_havana"; gene_biotype "protein_coding"; transcript_name "mpp5a-203"; transcript_source "ensembl"; transcript_biotype "protein_coding"; exon_id "ENSDARE00000475738"; exon_version "1";	chr17	34189687	34189786
chr17	ensembl	exon	34234206	34234408	gene_id "ENSDARG00000006272"; gene_version "9"; transcript_id "ENSDART00000186775"; transcript_version "1"; exon_number "11"; gene_name "mpp5a"; gene_source "ensembl_havana"; gene_biotype "protein_coding"; transcript_name "mpp5a-203"; transcript_source "ensembl"; transcript_biotype "protein_coding"; exon_id "ENSDARE00000475738"; exon_version "1";	chr17	34213647	34213746
chr17	ensembl	exon	34234206	34234408	gene_id "ENSDARG00000006272"; gene_version "9"; transcript_id "ENSDART00000186775"; transcript_version "1"; exon_number "11"; gene_name "mpp5a"; gene_source "ensembl_havana"; gene_biotype "protein_coding"; transcript_name "mpp5a-203"; transcript_source "ensembl"; transcript_biotype "protein_coding"; exon_id "ENSDARE00000475738"; exon_version "1";	chr17	34219306	34219405
chr17	ensembl	exon	34234206	34234408	gene_id "ENSDARG00000006272"; gene_version "9"; transcript_id "ENSDART00000186775"; transcript_version "1"; exon_number "11"; gene_name "mpp5a"; gene_source "ensembl_havana"; gene_biotype "protein_coding"; transcript_name "mpp5a-203"; transcript_source "ensembl"; transcript_biotype "protein_coding"; exon_id "ENSDARE00000475738"; exon_version "1";	chr17	34230833	34230932
chr17	ensembl	exon	34236292	34236402	gene_id "ENSDARG00000006272"; gene_version "9"; transcript_id "ENSDART00000186775"; transcript_version "1"; exon_number "12"; gene_name "mpp5a"; gene_source "ensembl_havana"; gene_biotype "protein_coding"; transcript_name "mpp5a-203"; transcript_source "ensembl"; transcript_biotype "protein_coding"; exon_id "ENSDARE00000127063"; exon_version "2";	chr17	34189687	34189786
chr17	ensembl	exon	34236292	34236402	gene_id "ENSDARG00000006272"; gene_version "9"; transcript_id "ENSDART00000186775"; transcript_version "1"; exon_number "12"; gene_name "mpp5a"; gene_source "ensembl_havana"; gene_biotype "protein_coding"; transcript_name "mpp5a-203"; transcript_source "ensembl"; transcript_biotype "protein_coding"; exon_id "ENSDARE00000127063"; exon_version "2";	chr17	34213647	34213746
chr17	ensembl	exon	34236292	34236402	gene_id "ENSDARG00000006272"; gene_version "9"; transcript_id "ENSDART00000186775"; transcript_version "1"; exon_number "12"; gene_name "mpp5a"; gene_source "ensembl_havana"; gene_biotype "protein_coding"; transcript_name "mpp5a-203"; transcript_source "ensembl"; transcript_biotype "protein_coding"; exon_id "ENSDARE00000127063"; exon_version "2";	chr17	34219306	34219405
chr17	ensembl	exon	34236292	34236402	gene_id "ENSDARG00000006272"; gene_version "9"; transcript_id "ENSDART00000186775"; transcript_version "1"; exon_number "12"; gene_name "mpp5a"; gene_source "ensembl_havana"; gene_biotype "protein_coding"; transcript_name "mpp5a-203"; transcript_source "ensembl"; transcript_biotype "protein_coding"; exon_id "ENSDARE00000127063"; exon_version "2";	chr17	34230833	34230932
chr17	ensembl	exon	34238739	34239155	gene_id "ENSDARG00000006272"; gene_version "9"; transcript_id "ENSDART00000186775"; transcript_version "1"; exon_number "13"; gene_name "mpp5a"; gene_source "ensembl_havana"; gene_biotype "protein_coding"; transcript_name "mpp5a-203"; transcript_source "ensembl"; transcript_biotype "protein_coding"; exon_id "ENSDARE00001260316"; exon_version "1";	chr17	34189687	34189786
chr17	ensembl	exon	34238739	34239155	gene_id "ENSDARG00000006272"; gene_version "9"; transcript_id "ENSDART00000186775"; transcript_version "1"; exon_number "13"; gene_name "mpp5a"; gene_source "ensembl_havana"; gene_biotype "protein_coding"; transcript_name "mpp5a-203"; transcript_source "ensembl"; transcript_biotype "protein_coding"; exon_id "ENSDARE00001260316"; exon_version "1";	chr17	34213647	34213746
chr17	ensembl	exon	34238739	34239155	gene_id "ENSDARG00000006272"; gene_version "9"; transcript_id "ENSDART00000186775"; transcript_version "1"; exon_number "13"; gene_name "mpp5a"; gene_source "ensembl_havana"; gene_biotype "protein_coding"; transcript_name "mpp5a-203"; transcript_source "ensembl"; transcript_biotype "protein_coding"; exon_id "ENSDARE00001260316"; exon_version "1";	chr17	34219306	34219405
chr17	ensembl	exon	34238739	34239155	gene_id "ENSDARG00000006272"; gene_version "9"; transcript_id "ENSDART00000186775"; transcript_version "1"; exon_number "13"; gene_name "mpp5a"; gene_source "ensembl_havana"; gene_biotype "protein_coding"; transcript_name "mpp5a-203"; transcript_source "ensembl"; transcript_biotype "protein_coding"; exon_id "ENSDARE00001260316"; exon_version "1";	chr17	34230833	34230932
chr17	ensembl	five_prime_utr	34215886	34215954	gene_id "ENSDARG00000006272"; gene_version "9"; transcript_id "ENSDART00000186775"; transcript_version "1"; gene_name "mpp5a"; gene_source "ensembl_havana"; gene_biotype "protein_coding"; transcript_name "mpp5a-203"; transcript_source "ensembl"; transcript_biotype "protein_coding";	chr17	34189687	34189786
chr17	ensembl	five_prime_utr	34215886	34215954	gene_id "ENSDARG00000006272"; gene_version "9"; transcript_id "ENSDART00000186775"; transcript_version "1"; gene_name "mpp5a"; gene_source "ensembl_havana"; gene_biotype "protein_coding"; transcript_name "mpp5a-203"; transcript_source "ensembl"; transcript_biotype "protein_coding";	chr17	34213647	34213746
chr17	ensembl	five_prime_utr	34215886	34215954	gene_id "ENSDARG00000006272"; gene_version "9"; transcript_id "ENSDART00000186775"; transcript_version "1"; gene_name "mpp5a"; gene_source "ensembl_havana"; gene_biotype "protein_coding"; transcript_name "mpp5a-203"; transcript_source "ensembl"; transcript_biotype "protein_coding";	chr17	34219306	34219405
chr17	ensembl	five_prime_utr	34215886	34215954	gene_id "ENSDARG00000006272"; gene_version "9"; transcript_id "ENSDART00000186775"; transcript_version "1"; gene_name "mpp5a"; gene_source "ensembl_havana"; gene_biotype "protein_coding"; transcript_name "mpp5a-203"; transcript_source "ensembl"; transcript_biotype "protein_coding";	chr17	34230833	34230932
chr17	ensembl	three_prime_utr	34238916	34239155	gene_id "ENSDARG00000006272"; gene_version "9"; transcript_id "ENSDART00000186775"; transcript_version "1"; gene_name "mpp5a"; gene_source "ensembl_havana"; gene_biotype "protein_coding"; transcript_name "mpp5a-203"; transcript_source "ensembl"; transcript_biotype "protein_coding";	chr17	34189687	34189786
chr17	ensembl	three_prime_utr	34238916	34239155	gene_id "ENSDARG00000006272"; gene_version "9"; transcript_id "ENSDART00000186775"; transcript_version "1"; gene_name "mpp5a"; gene_source "ensembl_havana"; gene_biotype "protein_coding"; transcript_name "mpp5a-203"; transcript_source "ensembl"; transcript_biotype "protein_coding";	chr17	34213647	34213746
chr17	ensembl	three_prime_utr	34238916	34239155	gene_id "ENSDARG00000006272"; gene_version "9"; transcript_id "ENSDART00000186775"; transcript_version "1"; gene_name "mpp5a"; gene_source "ensembl_havana"; gene_biotype "protein_coding"; transcript_name "mpp5a-203"; transcript_source "ensembl"; transcript_biotype "protein_coding";	chr17	34219306	34219405
chr17	ensembl	three_prime_utr	34238916	34239155	gene_id "ENSDARG00000006272"; gene_version "9"; transcript_id "ENSDART00000186775"; transcript_version "1"; gene_name "mpp5a"; gene_source "ensembl_havana"; gene_biotype "protein_coding"; transcript_name "mpp5a-203"; transcript_source "ensembl"; transcript_biotype "protein_coding";	chr17	34230833	34230932
chr17	ensembl_havana	gene	34244345	34254233	gene_id "ENSDARG00000005827"; gene_version "9"; gene_name "eif2s1a"; gene_source "ensembl_havana"; gene_biotype "protein_coding";	chr17	34213647	34213746
chr17	ensembl_havana	gene	34244345	34254233	gene_id "ENSDARG00000005827"; gene_version "9"; gene_name "eif2s1a"; gene_source "ensembl_havana"; gene_biotype "protein_coding";	chr17	34219306	34219405
chr17	ensembl_havana	gene	34244345	34254233	gene_id "ENSDARG00000005827"; gene_version "9"; gene_name "eif2s1a"; gene_source "ensembl_havana"; gene_biotype "protein_coding";	chr17	34230833	34230932
chr17	ensembl_havana	transcript	34244345	34254233	gene_id "ENSDARG00000005827"; gene_version "9"; transcript_id "ENSDART00000006058"; transcript_version "9"; gene_name "eif2s1a"; gene_source "ensembl_havana"; gene_biotype "protein_coding"; transcript_name "eif2s1a-201"; transcript_source "ensembl_havana"; transcript_biotype "protein_coding";	chr17	34213647	34213746
chr17	ensembl_havana	transcript	34244345	34254233	gene_id "ENSDARG00000005827"; gene_version "9"; transcript_id "ENSDART00000006058"; transcript_version "9"; gene_name "eif2s1a"; gene_source "ensembl_havana"; gene_biotype "protein_coding"; transcript_name "eif2s1a-201"; transcript_source "ensembl_havana"; transcript_biotype "protein_coding";	chr17	34219306	34219405
chr17	ensembl_havana	transcript	34244345	34254233	gene_id "ENSDARG00000005827"; gene_version "9"; transcript_id "ENSDART00000006058"; transcript_version "9"; gene_name "eif2s1a"; gene_source "ensembl_havana"; gene_biotype "protein_coding"; transcript_name "eif2s1a-201"; transcript_source "ensembl_havana"; transcript_biotype "protein_coding";	chr17	34230833	34230932
chr17	ensembl_havana	exon	34244345	34244502	gene_id "ENSDARG00000005827"; gene_version "9"; transcript_id "ENSDART00000006058"; transcript_version "9"; exon_number "1"; gene_name "eif2s1a"; gene_source "ensembl_havana"; gene_biotype "protein_coding"; transcript_name "eif2s1a-201"; transcript_source "ensembl_havana"; transcript_biotype "protein_coding"; exon_id "ENSDARE00000475725"; exon_version "1";	chr17	34213647	34213746
chr17	ensembl_havana	exon	34244345	34244502	gene_id "ENSDARG00000005827"; gene_version "9"; transcript_id "ENSDART00000006058"; transcript_version "9"; exon_number "1"; gene_name "eif2s1a"; gene_source "ensembl_havana"; gene_biotype "protein_coding"; transcript_name "eif2s1a-201"; transcript_source "ensembl_havana"; transcript_biotype "protein_coding"; exon_id "ENSDARE00000475725"; exon_version "1";	chr17	34219306	34219405
chr17	ensembl_havana	exon	34244345	34244502	gene_id "ENSDARG00000005827"; gene_version "9"; transcript_id "ENSDART00000006058"; transcript_version "9"; exon_number "1"; gene_name "eif2s1a"; gene_source "ensembl_havana"; gene_biotype "protein_coding"; transcript_name "eif2s1a-201"; transcript_source "ensembl_havana"; transcript_biotype "protein_coding"; exon_id "ENSDARE00000475725"; exon_version "1";	chr17	34230833	34230932
chr17	ensembl_havana	exon	34246202	34246449	gene_id "ENSDARG00000005827"; gene_version "9"; transcript_id "ENSDART00000006058"; transcript_version "9"; exon_number "2"; gene_name "eif2s1a"; gene_source "ensembl_havana"; gene_biotype "protein_coding"; transcript_name "eif2s1a-201"; transcript_source "ensembl_havana"; transcript_biotype "protein_coding"; exon_id "ENSDARE00000066030"; exon_version "3";	chr17	34213647	34213746
chr17	ensembl_havana	exon	34246202	34246449	gene_id "ENSDARG00000005827"; gene_version "9"; transcript_id "ENSDART00000006058"; transcript_version "9"; exon_number "2"; gene_name "eif2s1a"; gene_source "ensembl_havana"; gene_biotype "protein_coding"; transcript_name "eif2s1a-201"; transcript_source "ensembl_havana"; transcript_biotype "protein_coding"; exon_id "ENSDARE00000066030"; exon_version "3";	chr17	34219306	34219405
chr17	ensembl_havana	exon	34246202	34246449	gene_id "ENSDARG00000005827"; gene_version "9"; transcript_id "ENSDART00000006058"; transcript_version "9"; exon_number "2"; gene_name "eif2s1a"; gene_source "ensembl_havana"; gene_biotype "protein_coding"; transcript_name "eif2s1a-201"; transcript_source "ensembl_havana"; transcript_biotype "protein_coding"; exon_id "ENSDARE00000066030"; exon_version "3";	chr17	34230833	34230932
chr17	ensembl_havana	exon	34246533	34246612	gene_id "ENSDARG00000005827"; gene_version "9"; transcript_id "ENSDART00000006058"; transcript_version "9"; exon_number "3"; gene_name "eif2s1a"; gene_source "ensembl_havana"; gene_biotype "protein_coding"; transcript_name "eif2s1a-201"; transcript_source "ensembl_havana"; transcript_biotype "protein_coding"; exon_id "ENSDARE00000025632"; exon_version "1";	chr17	34213647	34213746
chr17	ensembl_havana	exon	34246533	34246612	gene_id "ENSDARG00000005827"; gene_version "9"; transcript_id "ENSDART00000006058"; transcript_version "9"; exon_number "3"; gene_name "eif2s1a"; gene_source "ensembl_havana"; gene_biotype "protein_coding"; transcript_name "eif2s1a-201"; transcript_source "ensembl_havana"; transcript_biotype "protein_coding"; exon_id "ENSDARE00000025632"; exon_version "1";	chr17	34219306	34219405
chr17	ensembl_havana	exon	34246533	34246612	gene_id "ENSDARG00000005827"; gene_version "9"; transcript_id "ENSDART00000006058"; transcript_version "9"; exon_number "3"; gene_name "eif2s1a"; gene_source "ensembl_havana"; gene_biotype "protein_coding"; transcript_name "eif2s1a-201"; transcript_source "ensembl_havana"; transcript_biotype "protein_coding"; exon_id "ENSDARE00000025632"; exon_version "1";	chr17	34230833	34230932
chr17	ensembl_havana	exon	34248883	34249034	gene_id "ENSDARG00000005827"; gene_version "9"; transcript_id "ENSDART00000006058"; transcript_version "9"; exon_number "4"; gene_name "eif2s1a"; gene_source "ensembl_havana"; gene_biotype "protein_coding"; transcript_name "eif2s1a-201"; transcript_source "ensembl_havana"; transcript_biotype "protein_coding"; exon_id "ENSDARE00000906247"; exon_version "1";	chr17	34213647	34213746
chr17	ensembl_havana	exon	34248883	34249034	gene_id "ENSDARG00000005827"; gene_version "9"; transcript_id "ENSDART00000006058"; transcript_version "9"; exon_number "4"; gene_name "eif2s1a"; gene_source "ensembl_havana"; gene_biotype "protein_coding"; transcript_name "eif2s1a-201"; transcript_source "ensembl_havana"; transcript_biotype "protein_coding"; exon_id "ENSDARE00000906247"; exon_version "1";	chr17	34219306	34219405
chr17	ensembl_havana	exon	34248883	34249034	gene_id "ENSDARG00000005827"; gene_version "9"; transcript_id "ENSDART00000006058"; transcript_version "9"; exon_number "4"; gene_name "eif2s1a"; gene_source "ensembl_havana"; gene_biotype "protein_coding"; transcript_name "eif2s1a-201"; transcript_source "ensembl_havana"; transcript_biotype "protein_coding"; exon_id "ENSDARE00000906247"; exon_version "1";	chr17	34230833	34230932
chr17	ensembl_havana	exon	34251522	34251726	gene_id "ENSDARG00000005827"; gene_version "9"; transcript_id "ENSDART00000006058"; transcript_version "9"; exon_number "5"; gene_name "eif2s1a"; gene_source "ensembl_havana"; gene_biotype "protein_coding"; transcript_name "eif2s1a-201"; transcript_source "ensembl_havana"; transcript_biotype "protein_coding"; exon_id "ENSDARE00000075298"; exon_version "2";	chr17	34213647	34213746
chr17	ensembl_havana	exon	34251522	34251726	gene_id "ENSDARG00000005827"; gene_version "9"; transcript_id "ENSDART00000006058"; transcript_version "9"; exon_number "5"; gene_name "eif2s1a"; gene_source "ensembl_havana"; gene_biotype "protein_coding"; transcript_name "eif2s1a-201"; transcript_source "ensembl_havana"; transcript_biotype "protein_coding"; exon_id "ENSDARE00000075298"; exon_version "2";	chr17	34219306	34219405
chr17	ensembl_havana	exon	34251522	34251726	gene_id "ENSDARG00000005827"; gene_version "9"; transcript_id "ENSDART00000006058"; transcript_version "9"; exon_number "5"; gene_name "eif2s1a"; gene_source "ensembl_havana"; gene_biotype "protein_coding"; transcript_name "eif2s1a-201"; transcript_source "ensembl_havana"; transcript_biotype "protein_coding"; exon_id "ENSDARE00000075298"; exon_version "2";	chr17	34230833	34230932
chr17	ensembl_havana	exon	34253275	34253418	gene_id "ENSDARG00000005827"; gene_version "9"; transcript_id "ENSDART00000006058"; transcript_version "9"; exon_number "6"; gene_name "eif2s1a"; gene_source "ensembl_havana"; gene_biotype "protein_coding"; transcript_name "eif2s1a-201"; transcript_source "ensembl_havana"; transcript_biotype "protein_coding"; exon_id "ENSDARE00000172462"; exon_version "1";	chr17	34213647	34213746
chr17	ensembl_havana	exon	34253275	34253418	gene_id "ENSDARG00000005827"; gene_version "9"; transcript_id "ENSDART00000006058"; transcript_version "9"; exon_number "6"; gene_name "eif2s1a"; gene_source "ensembl_havana"; gene_biotype "protein_coding"; transcript_name "eif2s1a-201"; transcript_source "ensembl_havana"; transcript_biotype "protein_coding"; exon_id "ENSDARE00000172462"; exon_version "1";	chr17	34219306	34219405
chr17	ensembl_havana	exon	34253275	34253418	gene_id "ENSDARG00000005827"; gene_version "9"; transcript_id "ENSDART00000006058"; transcript_version "9"; exon_number "6"; gene_name "eif2s1a"; gene_source "ensembl_havana"; gene_biotype "protein_coding"; transcript_name "eif2s1a-201"; transcript_source "ensembl_havana"; transcript_biotype "protein_coding"; exon_id "ENSDARE00000172462"; exon_version "1";	chr17	34230833	34230932
chr17	ensembl_havana	exon	34253698	34254233	gene_id "ENSDARG00000005827"; gene_version "9"; transcript_id "ENSDART00000006058"; transcript_version "9"; exon_number "7"; gene_name "eif2s1a"; gene_source "ensembl_havana"; gene_biotype "protein_coding"; transcript_name "eif2s1a-201"; transcript_source "ensembl_havana"; transcript_biotype "protein_coding"; exon_id "ENSDARE00000172506"; exon_version "7";	chr17	34213647	34213746
chr17	ensembl_havana	exon	34253698	34254233	gene_id "ENSDARG00000005827"; gene_version "9"; transcript_id "ENSDART00000006058"; transcript_version "9"; exon_number "7"; gene_name "eif2s1a"; gene_source "ensembl_havana"; gene_biotype "protein_coding"; transcript_name "eif2s1a-201"; transcript_source "ensembl_havana"; transcript_biotype "protein_coding"; exon_id "ENSDARE00000172506"; exon_version "7";	chr17	34219306	34219405
chr17	ensembl_havana	exon	34253698	34254233	gene_id "ENSDARG00000005827"; gene_version "9"; transcript_id "ENSDART00000006058"; transcript_version "9"; exon_number "7"; gene_name "eif2s1a"; gene_source "ensembl_havana"; gene_biotype "protein_coding"; transcript_name "eif2s1a-201"; transcript_source "ensembl_havana"; transcript_biotype "protein_coding"; exon_id "ENSDARE00000172506"; exon_version "7";	chr17	34230833	34230932
chr17	ensembl_havana	five_prime_utr	34244345	34244502	gene_id "ENSDARG00000005827"; gene_version "9"; transcript_id "ENSDART00000006058"; transcript_version "9"; gene_name "eif2s1a"; gene_source "ensembl_havana"; gene_biotype "protein_coding"; transcript_name "eif2s1a-201"; transcript_source "ensembl_havana"; transcript_biotype "protein_coding";	chr17	34213647	34213746
chr17	ensembl_havana	five_prime_utr	34244345	34244502	gene_id "ENSDARG00000005827"; gene_version "9"; transcript_id "ENSDART00000006058"; transcript_version "9"; gene_name "eif2s1a"; gene_source "ensembl_havana"; gene_biotype "protein_coding"; transcript_name "eif2s1a-201"; transcript_source "ensembl_havana"; transcript_biotype "protein_coding";	chr17	34219306	34219405
chr17	ensembl_havana	five_prime_utr	34244345	34244502	gene_id "ENSDARG00000005827"; gene_version "9"; transcript_id "ENSDART00000006058"; transcript_version "9"; gene_name "eif2s1a"; gene_source "ensembl_havana"; gene_biotype "protein_coding"; transcript_name "eif2s1a-201"; transcript_source "ensembl_havana"; transcript_biotype "protein_coding";	chr17	34230833	34230932
chr17	ensembl_havana	five_prime_utr	34246202	34246208	gene_id "ENSDARG00000005827"; gene_version "9"; transcript_id "ENSDART00000006058"; transcript_version "9"; gene_name "eif2s1a"; gene_source "ensembl_havana"; gene_biotype "protein_coding"; transcript_name "eif2s1a-201"; transcript_source "ensembl_havana"; transcript_biotype "protein_coding";	chr17	34213647	34213746
chr17	ensembl_havana	five_prime_utr	34246202	34246208	gene_id "ENSDARG00000005827"; gene_version "9"; transcript_id "ENSDART00000006058"; transcript_version "9"; gene_name "eif2s1a"; gene_source "ensembl_havana"; gene_biotype "protein_coding"; transcript_name "eif2s1a-201"; transcript_source "ensembl_havana"; transcript_biotype "protein_coding";	chr17	34219306	34219405
chr17	ensembl_havana	five_prime_utr	34246202	34246208	gene_id "ENSDARG00000005827"; gene_version "9"; transcript_id "ENSDART00000006058"; transcript_version "9"; gene_name "eif2s1a"; gene_source "ensembl_havana"; gene_biotype "protein_coding"; transcript_name "eif2s1a-201"; transcript_source "ensembl_havana"; transcript_biotype "protein_coding";	chr17	34230833	34230932
chr17	ensembl_havana	three_prime_utr	34253824	34254233	gene_id "ENSDARG00000005827"; gene_version "9"; transcript_id "ENSDART00000006058"; transcript_version "9"; gene_name "eif2s1a"; gene_source "ensembl_havana"; gene_biotype "protein_coding"; transcript_name "eif2s1a-201"; transcript_source "ensembl_havana"; transcript_biotype "protein_coding";	chr17	34213647	34213746
chr17	ensembl_havana	three_prime_utr	34253824	34254233	gene_id "ENSDARG00000005827"; gene_version "9"; transcript_id "ENSDART00000006058"; transcript_version "9"; gene_name "eif2s1a"; gene_source "ensembl_havana"; gene_biotype "protein_coding"; transcript_name "eif2s1a-201"; transcript_source "ensembl_havana"; transcript_biotype "protein_coding";	chr17	34219306	34219405
chr17	ensembl_havana	three_prime_utr	34253824	34254233	gene_id "ENSDARG00000005827"; gene_version "9"; transcript_id "ENSDART00000006058"; transcript_version "9"; gene_name "eif2s1a"; gene_source "ensembl_havana"; gene_biotype "protein_coding"; transcript_name "eif2s1a-201"; transcript_source "ensembl_havana"; transcript_biotype "protein_coding";	chr17	34230833	34230932
chr17	ensembl_havana	gene	34809643	34963575	gene_id "ENSDARG00000031240"; gene_version "7"; gene_name "kidins220a"; gene_source "ensembl_havana"; gene_biotype "protein_coding";	chr17	34887396	34887566
chr17	havana	transcript	34809643	34963575	gene_id "ENSDARG00000031240"; gene_version "7"; transcript_id "ENSDART00000145664"; transcript_version "4"; gene_name "kidins220a"; gene_source "ensembl_havana"; gene_biotype "protein_coding"; transcript_name "kidins220a-202"; transcript_source "havana"; transcript_biotype "protein_coding";	chr17	34887396	34887566
chr17	havana	exon	34937419	34937517	gene_id "ENSDARG00000031240"; gene_version "7"; transcript_id "ENSDART00000145664"; transcript_version "4"; exon_number "9"; gene_name "kidins220a"; gene_source "ensembl_havana"; gene_biotype "protein_coding"; transcript_name "kidins220a-202"; transcript_source "havana"; transcript_biotype "protein_coding"; exon_id "ENSDARE00000271037"; exon_version "1";	chr17	34887396	34887566
chr17	havana	exon	34937086	34937184	gene_id "ENSDARG00000031240"; gene_version "7"; transcript_id "ENSDART00000145664"; transcript_version "4"; exon_number "10"; gene_name "kidins220a"; gene_source "ensembl_havana"; gene_biotype "protein_coding"; transcript_name "kidins220a-202"; transcript_source "havana"; transcript_biotype "protein_coding"; exon_id "ENSDARE00000272451"; exon_version "1";	chr17	34887396	34887566
chr17	havana	exon	34936857	34936955	gene_id "ENSDARG00000031240"; gene_version "7"; transcript_id "ENSDART00000145664"; transcript_version "4"; exon_number "11"; gene_name "kidins220a"; gene_source "ensembl_havana"; gene_biotype "protein_coding"; transcript_name "kidins220a-202"; transcript_source "havana"; transcript_biotype "protein_coding"; exon_id "ENSDARE00000928240"; exon_version "1";	chr17	34887396	34887566
chr17	havana	exon	34935205	34935382	gene_id "ENSDARG00000031240"; gene_version "7"; transcript_id "ENSDART00000145664"; transcript_version "4"; exon_number "12"; gene_name "kidins220a"; gene_source "ensembl_havana"; gene_biotype "protein_coding"; transcript_name "kidins220a-202"; transcript_source "havana"; transcript_biotype "protein_coding"; exon_id "ENSDARE00000275246"; exon_version "1";	chr17	34887396	34887566
chr17	havana	exon	34930850	34931014	gene_id "ENSDARG00000031240"; gene_version "7"; transcript_id "ENSDART00000145664"; transcript_version "4"; exon_number "13"; gene_name "kidins220a"; gene_source "ensembl_havana"; gene_biotype "protein_coding"; transcript_name "kidins220a-202"; transcript_source "havana"; transcript_biotype "protein_coding"; exon_id "ENSDARE00000349728"; exon_version "1";	chr17	34887396	34887566
chr17	havana	exon	34930542	34930721	gene_id "ENSDARG00000031240"; gene_version "7"; transcript_id "ENSDART00000145664"; transcript_version "4"; exon_number "14"; gene_name "kidins220a"; gene_source "ensembl_havana"; gene_biotype "protein_coding"; transcript_name "kidins220a-202"; transcript_source "havana"; transcript_biotype "protein_coding"; exon_id "ENSDARE00000276214"; exon_version "1";	chr17	34887396	34887566
chr17	havana	exon	34926696	34926861	gene_id "ENSDARG00000031240"; gene_version "7"; transcript_id "ENSDART00000145664"; transcript_version "4"; exon_number "15"; gene_name "kidins220a"; gene_source "ensembl_havana"; gene_biotype "protein_coding"; transcript_name "kidins220a-202"; transcript_source "havana"; transcript_biotype "protein_coding"; exon_id "ENSDARE00000277680"; exon_version "1";	chr17	34887396	34887566
chr17	havana	exon	34926051	34926202	gene_id "ENSDARG00000031240"; gene_version "7"; transcript_id "ENSDART00000145664"; transcript_version "4"; exon_number "16"; gene_name "kidins220a"; gene_source "ensembl_havana"; gene_biotype "protein_coding"; transcript_name "kidins220a-202"; transcript_source "havana"; transcript_biotype "protein_coding"; exon_id "ENSDARE00000903963"; exon_version "1";	chr17	34887396	34887566
chr17	havana	exon	34920894	34921180	gene_id "ENSDARG00000031240"; gene_version "7"; transcript_id "ENSDART00000145664"; transcript_version "4"; exon_number "17"; gene_name "kidins220a"; gene_source "ensembl_havana"; gene_biotype "protein_coding"; transcript_name "kidins220a-202"; transcript_source "havana"; transcript_biotype "protein_coding"; exon_id "ENSDARE00000342212"; exon_version "1";	chr17	34887396	34887566
chr17	havana	exon	34919068	34919208	gene_id "ENSDARG00000031240"; gene_version "7"; transcript_id "ENSDART00000145664"; transcript_version "4"; exon_number "18"; gene_name "kidins220a"; gene_source "ensembl_havana"; gene_biotype "protein_coding"; transcript_name "kidins220a-202"; transcript_source "havana"; transcript_biotype "protein_coding"; exon_id "ENSDARE00000969520"; exon_version "1";	chr17	34887396	34887566
chr17	havana	exon	34912978	34913218	gene_id "ENSDARG00000031240"; gene_version "7"; transcript_id "ENSDART00000145664"; transcript_version "4"; exon_number "19"; gene_name "kidins220a"; gene_source "ensembl_havana"; gene_biotype "protein_coding"; transcript_name "kidins220a-202"; transcript_source "havana"; transcript_biotype "protein_coding"; exon_id "ENSDARE00000345153"; exon_version "1";	chr17	34887396	34887566
chr17	havana	exon	34911846	34911934	gene_id "ENSDARG00000031240"; gene_version "7"; transcript_id "ENSDART00000145664"; transcript_version "4"; exon_number "20"; gene_name "kidins220a"; gene_source "ensembl_havana"; gene_biotype "protein_coding"; transcript_name "kidins220a-202"; transcript_source "havana"; transcript_biotype "protein_coding"; exon_id "ENSDARE00000346811"; exon_version "1";	chr17	34887396	34887566
chr17	havana	exon	34897151	34897295	gene_id "ENSDARG00000031240"; gene_version "7"; transcript_id "ENSDART00000145664"; transcript_version "4"; exon_number "21"; gene_name "kidins220a"; gene_source "ensembl_havana"; gene_biotype "protein_coding"; transcript_name "kidins220a-202"; transcript_source "havana"; transcript_biotype "protein_coding"; exon_id "ENSDARE00000920444"; exon_version "1";	chr17	34887396	34887566
chr17	havana	exon	34896889	34897051	gene_id "ENSDARG00000031240"; gene_version "7"; transcript_id "ENSDART00000145664"; transcript_version "4"; exon_number "22"; gene_name "kidins220a"; gene_source "ensembl_havana"; gene_biotype "protein_coding"; transcript_name "kidins220a-202"; transcript_source "havana"; transcript_biotype "protein_coding"; exon_id "ENSDARE00001085626"; exon_version "1";	chr17	34887396	34887566
chr17	havana	exon	34861533	34861711	gene_id "ENSDARG00000031240"; gene_version "7"; transcript_id "ENSDART00000145664"; transcript_version "4"; exon_number "23"; gene_name "kidins220a"; gene_source "ensembl_havana"; gene_biotype "protein_coding"; transcript_name "kidins220a-202"; transcript_source "havana"; transcript_biotype "protein_coding"; exon_id "ENSDARE00000775513"; exon_version "2";	chr17	34887396	34887566
chr17	havana	exon	34855397	34855629	gene_id "ENSDARG00000031240"; gene_version "7"; transcript_id "ENSDART00000145664"; transcript_version "4"; exon_number "24"; gene_name "kidins220a"; gene_source "ensembl_havana"; gene_biotype "protein_coding"; transcript_name "kidins220a-202"; transcript_source "havana"; transcript_biotype "protein_coding"; exon_id "ENSDARE00000885474"; exon_version "1";	chr17	34887396	34887566
chr17	havana	exon	34853172	34853282	gene_id "ENSDARG00000031240"; gene_version "7"; transcript_id "ENSDART00000145664"; transcript_version "4"; exon_number "25"; gene_name "kidins220a"; gene_source "ensembl_havana"; gene_biotype "protein_coding"; transcript_name "kidins220a-202"; transcript_source "havana"; transcript_biotype "protein_coding"; exon_id "ENSDARE00000875729"; exon_version "2";	chr17	34887396	34887566
chr17	havana	exon	34839056	34839085	gene_id "ENSDARG00000031240"; gene_version "7"; transcript_id "ENSDART00000145664"; transcript_version "4"; exon_number "26"; gene_name "kidins220a"; gene_source "ensembl_havana"; gene_biotype "protein_coding"; transcript_name "kidins220a-202"; transcript_source "havana"; transcript_biotype "protein_coding"; exon_id "ENSDARE00000889318"; exon_version "1";	chr17	34887396	34887566
chr17	ensembl	transcript	34814297	34952562	gene_id "ENSDARG00000031240"; gene_version "7"; transcript_id "ENSDART00000021128"; transcript_version "7"; gene_name "kidins220a"; gene_source "ensembl_havana"; gene_biotype "protein_coding"; transcript_name "kidins220a-201"; transcript_source "ensembl"; transcript_biotype "protein_coding";	chr17	34887396	34887566
chr17	ensembl	exon	34937419	34937517	gene_id "ENSDARG00000031240"; gene_version "7"; transcript_id "ENSDART00000021128"; transcript_version "7"; exon_number "8"; gene_name "kidins220a"; gene_source "ensembl_havana"; gene_biotype "protein_coding"; transcript_name "kidins220a-201"; transcript_source "ensembl"; transcript_biotype "protein_coding"; exon_id "ENSDARE00000271037"; exon_version "1";	chr17	34887396	34887566
chr17	ensembl	exon	34937086	34937184	gene_id "ENSDARG00000031240"; gene_version "7"; transcript_id "ENSDART00000021128"; transcript_version "7"; exon_number "9"; gene_name "kidins220a"; gene_source "ensembl_havana"; gene_biotype "protein_coding"; transcript_name "kidins220a-201"; transcript_source "ensembl"; transcript_biotype "protein_coding"; exon_id "ENSDARE00000272451"; exon_version "1";	chr17	34887396	34887566
chr17	ensembl	exon	34936857	34936955	gene_id "ENSDARG00000031240"; gene_version "7"; transcript_id "ENSDART00000021128"; transcript_version "7"; exon_number "10"; gene_name "kidins220a"; gene_source "ensembl_havana"; gene_biotype "protein_coding"; transcript_name "kidins220a-201"; transcript_source "ensembl"; transcript_biotype "protein_coding"; exon_id "ENSDARE00000928240"; exon_version "1";	chr17	34887396	34887566
chr17	ensembl	exon	34935205	34935382	gene_id "ENSDARG00000031240"; gene_version "7"; transcript_id "ENSDART00000021128"; transcript_version "7"; exon_number "11"; gene_name "kidins220a"; gene_source "ensembl_havana"; gene_biotype "protein_coding"; transcript_name "kidins220a-201"; transcript_source "ensembl"; transcript_biotype "protein_coding"; exon_id "ENSDARE00000275246"; exon_version "1";	chr17	34887396	34887566
chr17	ensembl	exon	34930850	34931014	gene_id "ENSDARG00000031240"; gene_version "7"; transcript_id "ENSDART00000021128"; transcript_version "7"; exon_number "12"; gene_name "kidins220a"; gene_source "ensembl_havana"; gene_biotype "protein_coding"; transcript_name "kidins220a-201"; transcript_source "ensembl"; transcript_biotype "protein_coding"; exon_id "ENSDARE00000349728"; exon_version "1";	chr17	34887396	34887566
chr17	ensembl	exon	34930542	34930721	gene_id "ENSDARG00000031240"; gene_version "7"; transcript_id "ENSDART00000021128"; transcript_version "7"; exon_number "13"; gene_name "kidins220a"; gene_source "ensembl_havana"; gene_biotype "protein_coding"; transcript_name "kidins220a-201"; transcript_source "ensembl"; transcript_biotype "protein_coding"; exon_id "ENSDARE00000276214"; exon_version "1";	chr17	34887396	34887566
chr17	ensembl	exon	34926696	34926861	gene_id "ENSDARG00000031240"; gene_version "7"; transcript_id "ENSDART00000021128"; transcript_version "7"; exon_number "14"; gene_name "kidins220a"; gene_source "ensembl_havana"; gene_biotype "protein_coding"; transcript_name "kidins220a-201"; transcript_source "ensembl"; transcript_biotype "protein_coding"; exon_id "ENSDARE00000277680"; exon_version "1";	chr17	34887396	34887566
chr17	ensembl	exon	34926051	34926202	gene_id "ENSDARG00000031240"; gene_version "7"; transcript_id "ENSDART00000021128"; transcript_version "7"; exon_number "15"; gene_name "kidins220a"; gene_source "ensembl_havana"; gene_biotype "protein_coding"; transcript_name "kidins220a-201"; transcript_source "ensembl"; transcript_biotype "protein_coding"; exon_id "ENSDARE00000903963"; exon_version "1";	chr17	34887396	34887566
chr17	ensembl	exon	34920894	34921180	gene_id "ENSDARG00000031240"; gene_version "7"; transcript_id "ENSDART00000021128"; transcript_version "7"; exon_number "16"; gene_name "kidins220a"; gene_source "ensembl_havana"; gene_biotype "protein_coding"; transcript_name "kidins220a-201"; transcript_source "ensembl"; transcript_biotype "protein_coding"; exon_id "ENSDARE00000342212"; exon_version "1";	chr17	34887396	34887566
chr17	ensembl	exon	34919068	34919208	gene_id "ENSDARG00000031240"; gene_version "7"; transcript_id "ENSDART00000021128"; transcript_version "7"; exon_number "17"; gene_name "kidins220a"; gene_source "ensembl_havana"; gene_biotype "protein_coding"; transcript_name "kidins220a-201"; transcript_source "ensembl"; transcript_biotype "protein_coding"; exon_id "ENSDARE00000969520"; exon_version "1";	chr17	34887396	34887566
chr17	ensembl	exon	34912978	34913218	gene_id "ENSDARG00000031240"; gene_version "7"; transcript_id "ENSDART00000021128"; transcript_version "7"; exon_number "18"; gene_name "kidins220a"; gene_source "ensembl_havana"; gene_biotype "protein_coding"; transcript_name "kidins220a-201"; transcript_source "ensembl"; transcript_biotype "protein_coding"; exon_id "ENSDARE00000345153"; exon_version "1";	chr17	34887396	34887566
chr17	ensembl	exon	34911846	34911934	gene_id "ENSDARG00000031240"; gene_version "7"; transcript_id "ENSDART00000021128"; transcript_version "7"; exon_number "19"; gene_name "kidins220a"; gene_source "ensembl_havana"; gene_biotype "protein_coding"; transcript_name "kidins220a-201"; transcript_source "ensembl"; transcript_biotype "protein_coding"; exon_id "ENSDARE00000346811"; exon_version "1";	chr17	34887396	34887566
chr17	ensembl	exon	34897151	34897295	gene_id "ENSDARG00000031240"; gene_version "7"; transcript_id "ENSDART00000021128"; transcript_version "7"; exon_number "20"; gene_name "kidins220a"; gene_source "ensembl_havana"; gene_biotype "protein_coding"; transcript_name "kidins220a-201"; transcript_source "ensembl"; transcript_biotype "protein_coding"; exon_id "ENSDARE00000920444"; exon_version "1";	chr17	34887396	34887566
chr17	ensembl	exon	34896889	34897051	gene_id "ENSDARG00000031240"; gene_version "7"; transcript_id "ENSDART00000021128"; transcript_version "7"; exon_number "21"; gene_name "kidins220a"; gene_source "ensembl_havana"; gene_biotype "protein_coding"; transcript_name "kidins220a-201"; transcript_source "ensembl"; transcript_biotype "protein_coding"; exon_id "ENSDARE00001085626"; exon_version "1";	chr17	34887396	34887566
chr17	ensembl	exon	34861533	34861711	gene_id "ENSDARG00000031240"; gene_version "7"; transcript_id "ENSDART00000021128"; transcript_version "7"; exon_number "22"; gene_name "kidins220a"; gene_source "ensembl_havana"; gene_biotype "protein_coding"; transcript_name "kidins220a-201"; transcript_source "ensembl"; transcript_biotype "protein_coding"; exon_id "ENSDARE00000775513"; exon_version "2";	chr17	34887396	34887566
chr17	ensembl	exon	34855397	34855629	gene_id "ENSDARG00000031240"; gene_version "7"; transcript_id "ENSDART00000021128"; transcript_version "7"; exon_number "23"; gene_name "kidins220a"; gene_source "ensembl_havana"; gene_biotype "protein_coding"; transcript_name "kidins220a-201"; transcript_source "ensembl"; transcript_biotype "protein_coding"; exon_id "ENSDARE00000885474"; exon_version "1";	chr17	34887396	34887566
chr17	havana	transcript	34829571	34853229	gene_id "ENSDARG00000031240"; gene_version "7"; transcript_id "ENSDART00000152033"; transcript_version "2"; gene_name "kidins220a"; gene_source "ensembl_havana"; gene_biotype "protein_coding"; transcript_name "kidins220a-203"; transcript_source "havana"; transcript_biotype "protein_coding"; tag "cds_start_NF"; tag "mRNA_start_NF";	chr17	34887396	34887566
chr17	havana	exon	34853172	34853229	gene_id "ENSDARG00000031240"; gene_version "7"; transcript_id "ENSDART00000152033"; transcript_version "2"; exon_number "1"; gene_name "kidins220a"; gene_source "ensembl_havana"; gene_biotype "protein_coding"; transcript_name "kidins220a-203"; transcript_source "havana"; transcript_biotype "protein_coding"; exon_id "ENSDARE00001078335"; exon_version "1"; tag "cds_start_NF"; tag "mRNA_start_NF";	chr17	34887396	34887566
chr17	ensembl_havana	gene	35247497	35279422	gene_id "ENSDARG00000043213"; gene_version "4"; gene_name "adam17a"; gene_source "ensembl_havana"; gene_biotype "protein_coding";	chr17	35311647	35311780
chr17	ensembl_havana	transcript	35247497	35278763	gene_id "ENSDARG00000043213"; gene_version "4"; transcript_id "ENSDART00000063437"; transcript_version "4"; gene_name "adam17a"; gene_source "ensembl_havana"; gene_biotype "protein_coding"; transcript_name "adam17a-201"; transcript_source "ensembl_havana"; transcript_biotype "protein_coding";	chr17	35311647	35311780
chr17	ensembl_havana	exon	35278406	35278763	gene_id "ENSDARG00000043213"; gene_version "4"; transcript_id "ENSDART00000063437"; transcript_version "4"; exon_number "1"; gene_name "adam17a"; gene_source "ensembl_havana"; gene_biotype "protein_coding"; transcript_name "adam17a-201"; transcript_source "ensembl_havana"; transcript_biotype "protein_coding"; exon_id "ENSDARE00000475542"; exon_version "1";	chr17	35311647	35311780
chr17	ensembl_havana	exon	35276872	35277004	gene_id "ENSDARG00000043213"; gene_version "4"; transcript_id "ENSDART00000063437"; transcript_version "4"; exon_number "2"; gene_name "adam17a"; gene_source "ensembl_havana"; gene_biotype "protein_coding"; transcript_name "adam17a-201"; transcript_source "ensembl_havana"; transcript_biotype "protein_coding"; exon_id "ENSDARE00000475539"; exon_version "1";	chr17	35311647	35311780
chr17	ensembl_havana	exon	35276059	35276192	gene_id "ENSDARG00000043213"; gene_version "4"; transcript_id "ENSDART00000063437"; transcript_version "4"; exon_number "3"; gene_name "adam17a"; gene_source "ensembl_havana"; gene_biotype "protein_coding"; transcript_name "adam17a-201"; transcript_source "ensembl_havana"; transcript_biotype "protein_coding"; exon_id "ENSDARE00000475535"; exon_version "1";	chr17	35311647	35311780
chr17	ensembl_havana	exon	35275880	35275968	gene_id "ENSDARG00000043213"; gene_version "4"; transcript_id "ENSDART00000063437"; transcript_version "4"; exon_number "4"; gene_name "adam17a"; gene_source "ensembl_havana"; gene_biotype "protein_coding"; transcript_name "adam17a-201"; transcript_source "ensembl_havana"; transcript_biotype "protein_coding"; exon_id "ENSDARE00000475533"; exon_version "1";	chr17	35311647	35311780
chr17	ensembl_havana	exon	35275597	35275777	gene_id "ENSDARG00000043213"; gene_version "4"; transcript_id "ENSDART00000063437"; transcript_version "4"; exon_number "5"; gene_name "adam17a"; gene_source "ensembl_havana"; gene_biotype "protein_coding"; transcript_name "adam17a-201"; transcript_source "ensembl_havana"; transcript_biotype "protein_coding"; exon_id "ENSDARE00000475528"; exon_version "1";	chr17	35311647	35311780
chr17	ensembl_havana	exon	35274097	35274227	gene_id "ENSDARG00000043213"; gene_version "4"; transcript_id "ENSDART00000063437"; transcript_version "4"; exon_number "6"; gene_name "adam17a"; gene_source "ensembl_havana"; gene_biotype "protein_coding"; transcript_name "adam17a-201"; transcript_source "ensembl_havana"; transcript_biotype "protein_coding"; exon_id "ENSDARE00000475525"; exon_version "1";	chr17	35311647	35311780
chr17	ensembl_havana	exon	35271315	35271401	gene_id "ENSDARG00000043213"; gene_version "4"; transcript_id "ENSDART00000063437"; transcript_version "4"; exon_number "7"; gene_name "adam17a"; gene_source "ensembl_havana"; gene_biotype "protein_coding"; transcript_name "adam17a-201"; transcript_source "ensembl_havana"; transcript_biotype "protein_coding"; exon_id "ENSDARE00000960060"; exon_version "1";	chr17	35311647	35311780
chr17	ensembl_havana	exon	35269987	35270100	gene_id "ENSDARG00000043213"; gene_version "4"; transcript_id "ENSDART00000063437"; transcript_version "4"; exon_number "8"; gene_name "adam17a"; gene_source "ensembl_havana"; gene_biotype "protein_coding"; transcript_name "adam17a-201"; transcript_source "ensembl_havana"; transcript_biotype "protein_coding"; exon_id "ENSDARE00000475521"; exon_version "1";	chr17	35311647	35311780
chr17	ensembl_havana	exon	35266944	35267085	gene_id "ENSDARG00000043213"; gene_version "4"; transcript_id "ENSDART00000063437"; transcript_version "4"; exon_number "9"; gene_name "adam17a"; gene_source "ensembl_havana"; gene_biotype "protein_coding"; transcript_name "adam17a-201"; transcript_source "ensembl_havana"; transcript_biotype "protein_coding"; exon_id "ENSDARE00000475519"; exon_version "1";	chr17	35311647	35311780
chr17	ensembl_havana	exon	35266775	35266866	gene_id "ENSDARG00000043213"; gene_version "4"; transcript_id "ENSDART00000063437"; transcript_version "4"; exon_number "10"; gene_name "adam17a"; gene_source "ensembl_havana"; gene_biotype "protein_coding"; transcript_name "adam17a-201"; transcript_source "ensembl_havana"; transcript_biotype "protein_coding"; exon_id "ENSDARE00000475513"; exon_version "1";	chr17	35311647	35311780
chr17	ensembl_havana	exon	35266537	35266689	gene_id "ENSDARG00000043213"; gene_version "4"; transcript_id "ENSDART00000063437"; transcript_version "4"; exon_number "11"; gene_name "adam17a"; gene_source "ensembl_havana"; gene_biotype "protein_coding"; transcript_name "adam17a-201"; transcript_source "ensembl_havana"; transcript_biotype "protein_coding"; exon_id "ENSDARE00000475507"; exon_version "1";	chr17	35311647	35311780
chr17	ensembl_havana	exon	35266249	35266448	gene_id "ENSDARG00000043213"; gene_version "4"; transcript_id "ENSDART00000063437"; transcript_version "4"; exon_number "12"; gene_name "adam17a"; gene_source "ensembl_havana"; gene_biotype "protein_coding"; transcript_name "adam17a-201"; transcript_source "ensembl_havana"; transcript_biotype "protein_coding"; exon_id "ENSDARE00000475505"; exon_version "1";	chr17	35311647	35311780
chr17	ensembl_havana	five_prime_utr	35278521	35278763	gene_id "ENSDARG00000043213"; gene_version "4"; transcript_id "ENSDART00000063437"; transcript_version "4"; gene_name "adam17a"; gene_source "ensembl_havana"; gene_biotype "protein_coding"; transcript_name "adam17a-201"; transcript_source "ensembl_havana"; transcript_biotype "protein_coding";	chr17	35311647	35311780
chr17	ensembl	transcript	35250157	35279422	gene_id "ENSDARG00000043213"; gene_version "4"; transcript_id "ENSDART00000181587"; transcript_version "1"; gene_name "adam17a"; gene_source "ensembl_havana"; gene_biotype "protein_coding"; transcript_name "adam17a-202"; transcript_source "ensembl"; transcript_biotype "protein_coding";	chr17	35311647	35311780
chr17	ensembl	exon	35278406	35279422	gene_id "ENSDARG00000043213"; gene_version "4"; transcript_id "ENSDART00000181587"; transcript_version "1"; exon_number "1"; gene_name "adam17a"; gene_source "ensembl_havana"; gene_biotype "protein_coding"; transcript_name "adam17a-202"; transcript_source "ensembl"; transcript_biotype "protein_coding"; exon_id "ENSDARE00001308366"; exon_version "1";	chr17	35311647	35311780
chr17	ensembl	exon	35276872	35277004	gene_id "ENSDARG00000043213"; gene_version "4"; transcript_id "ENSDART00000181587"; transcript_version "1"; exon_number "2"; gene_name "adam17a"; gene_source "ensembl_havana"; gene_biotype "protein_coding"; transcript_name "adam17a-202"; transcript_source "ensembl"; transcript_biotype "protein_coding"; exon_id "ENSDARE00000475539"; exon_version "1";	chr17	35311647	35311780
chr17	ensembl	exon	35276059	35276192	gene_id "ENSDARG00000043213"; gene_version "4"; transcript_id "ENSDART00000181587"; transcript_version "1"; exon_number "3"; gene_name "adam17a"; gene_source "ensembl_havana"; gene_biotype "protein_coding"; transcript_name "adam17a-202"; transcript_source "ensembl"; transcript_biotype "protein_coding"; exon_id "ENSDARE00000475535"; exon_version "1";	chr17	35311647	35311780
chr17	ensembl	exon	35275880	35275968	gene_id "ENSDARG00000043213"; gene_version "4"; transcript_id "ENSDART00000181587"; transcript_version "1"; exon_number "4"; gene_name "adam17a"; gene_source "ensembl_havana"; gene_biotype "protein_coding"; transcript_name "adam17a-202"; transcript_source "ensembl"; transcript_biotype "protein_coding"; exon_id "ENSDARE00000475533"; exon_version "1";	chr17	35311647	35311780
chr17	ensembl	exon	35275597	35275777	gene_id "ENSDARG00000043213"; gene_version "4"; transcript_id "ENSDART00000181587"; transcript_version "1"; exon_number "5"; gene_name "adam17a"; gene_source "ensembl_havana"; gene_biotype "protein_coding"; transcript_name "adam17a-202"; transcript_source "ensembl"; transcript_biotype "protein_coding"; exon_id "ENSDARE00000475528"; exon_version "1";	chr17	35311647	35311780
chr17	ensembl	exon	35274097	35274227	gene_id "ENSDARG00000043213"; gene_version "4"; transcript_id "ENSDART00000181587"; transcript_version "1"; exon_number "6"; gene_name "adam17a"; gene_source "ensembl_havana"; gene_biotype "protein_coding"; transcript_name "adam17a-202"; transcript_source "ensembl"; transcript_biotype "protein_coding"; exon_id "ENSDARE00000475525"; exon_version "1";	chr17	35311647	35311780
chr17	ensembl	exon	35271315	35271401	gene_id "ENSDARG00000043213"; gene_version "4"; transcript_id "ENSDART00000181587"; transcript_version "1"; exon_number "7"; gene_name "adam17a"; gene_source "ensembl_havana"; gene_biotype "protein_coding"; transcript_name "adam17a-202"; transcript_source "ensembl"; transcript_biotype "protein_coding"; exon_id "ENSDARE00000960060"; exon_version "1";	chr17	35311647	35311780
chr17	ensembl	exon	35269987	35270100	gene_id "ENSDARG00000043213"; gene_version "4"; transcript_id "ENSDART00000181587"; transcript_version "1"; exon_number "8"; gene_name "adam17a"; gene_source "ensembl_havana"; gene_biotype "protein_coding"; transcript_name "adam17a-202"; transcript_source "ensembl"; transcript_biotype "protein_coding"; exon_id "ENSDARE00000475521"; exon_version "1";	chr17	35311647	35311780
chr17	ensembl	exon	35266944	35267085	gene_id "ENSDARG00000043213"; gene_version "4"; transcript_id "ENSDART00000181587"; transcript_version "1"; exon_number "9"; gene_name "adam17a"; gene_source "ensembl_havana"; gene_biotype "protein_coding"; transcript_name "adam17a-202"; transcript_source "ensembl"; transcript_biotype "protein_coding"; exon_id "ENSDARE00000475519"; exon_version "1";	chr17	35311647	35311780
chr17	ensembl	exon	35266775	35266866	gene_id "ENSDARG00000043213"; gene_version "4"; transcript_id "ENSDART00000181587"; transcript_version "1"; exon_number "10"; gene_name "adam17a"; gene_source "ensembl_havana"; gene_biotype "protein_coding"; transcript_name "adam17a-202"; transcript_source "ensembl"; transcript_biotype "protein_coding"; exon_id "ENSDARE00000475513"; exon_version "1";	chr17	35311647	35311780
chr17	ensembl	exon	35266537	35266689	gene_id "ENSDARG00000043213"; gene_version "4"; transcript_id "ENSDART00000181587"; transcript_version "1"; exon_number "11"; gene_name "adam17a"; gene_source "ensembl_havana"; gene_biotype "protein_coding"; transcript_name "adam17a-202"; transcript_source "ensembl"; transcript_biotype "protein_coding"; exon_id "ENSDARE00000475507"; exon_version "1";	chr17	35311647	35311780
chr17	ensembl	exon	35266249	35266448	gene_id "ENSDARG00000043213"; gene_version "4"; transcript_id "ENSDART00000181587"; transcript_version "1"; exon_number "12"; gene_name "adam17a"; gene_source "ensembl_havana"; gene_biotype "protein_coding"; transcript_name "adam17a-202"; transcript_source "ensembl"; transcript_biotype "protein_coding"; exon_id "ENSDARE00000475505"; exon_version "1";	chr17	35311647	35311780
chr17	ensembl	five_prime_utr	35278521	35279422	gene_id "ENSDARG00000043213"; gene_version "4"; transcript_id "ENSDART00000181587"; transcript_version "1"; gene_name "adam17a"; gene_source "ensembl_havana"; gene_biotype "protein_coding"; transcript_name "adam17a-202"; transcript_source "ensembl"; transcript_biotype "protein_coding";	chr17	35311647	35311780
chr17	havana	gene	35278788	35288741	gene_id "ENSDARG00000097654"; gene_version "2"; gene_name "CR556709.1"; gene_source "havana"; gene_biotype "antisense";	chr17	35311647	35311780
chr17	havana	transcript	35278788	35288741	gene_id "ENSDARG00000097654"; gene_version "2"; transcript_id "ENSDART00000153718"; transcript_version "2"; gene_name "CR556709.1"; gene_source "havana"; gene_biotype "antisense"; transcript_name "CR556709.1-201"; transcript_source "havana"; transcript_biotype "antisense";	chr17	35311647	35311780
chr17	havana	exon	35278788	35279019	gene_id "ENSDARG00000097654"; gene_version "2"; transcript_id "ENSDART00000153718"; transcript_version "2"; exon_number "1"; gene_name "CR556709.1"; gene_source "havana"; gene_biotype "antisense"; transcript_name "CR556709.1-201"; transcript_source "havana"; transcript_biotype "antisense"; exon_id "ENSDARE00001141437"; exon_version "1";	chr17	35311647	35311780
chr17	havana	exon	35287195	35288741	gene_id "ENSDARG00000097654"; gene_version "2"; transcript_id "ENSDART00000153718"; transcript_version "2"; exon_number "2"; gene_name "CR556709.1"; gene_source "havana"; gene_biotype "antisense"; transcript_name "CR556709.1-201"; transcript_source "havana"; transcript_biotype "antisense"; exon_id "ENSDARE00001144782"; exon_version "1";	chr17	35311647	35311780
chr17	ensembl_havana	gene	35285876	35352690	gene_id "ENSDARG00000020600"; gene_version "11"; gene_name "rnf144aa"; gene_source "ensembl_havana"; gene_biotype "protein_coding";	chr17	35311647	35311780
chr17	ensembl_havana	transcript	35285876	35352690	gene_id "ENSDARG00000020600"; gene_version "11"; transcript_id "ENSDART00000016053"; transcript_version "8"; gene_name "rnf144aa"; gene_source "ensembl_havana"; gene_biotype "protein_coding"; transcript_name "rnf144aa-201"; transcript_source "ensembl_havana"; transcript_biotype "protein_coding";	chr17	35311647	35311780
chr17	ensembl_havana	exon	35352489	35352690	gene_id "ENSDARG00000020600"; gene_version "11"; transcript_id "ENSDART00000016053"; transcript_version "8"; exon_number "1"; gene_name "rnf144aa"; gene_source "ensembl_havana"; gene_biotype "protein_coding"; transcript_name "rnf144aa-201"; transcript_source "ensembl_havana"; transcript_biotype "protein_coding"; exon_id "ENSDARE00001083137"; exon_version "1";	chr17	35311647	35311780
chr17	ensembl_havana	exon	35317382	35317532	gene_id "ENSDARG00000020600"; gene_version "11"; transcript_id "ENSDART00000016053"; transcript_version "8"; exon_number "2"; gene_name "rnf144aa"; gene_source "ensembl_havana"; gene_biotype "protein_coding"; transcript_name "rnf144aa-201"; transcript_source "ensembl_havana"; transcript_biotype "protein_coding"; exon_id "ENSDARE00001079417"; exon_version "1";	chr17	35311647	35311780
chr17	ensembl_havana	exon	35315080	35315184	gene_id "ENSDARG00000020600"; gene_version "11"; transcript_id "ENSDART00000016053"; transcript_version "8"; exon_number "3"; gene_name "rnf144aa"; gene_source "ensembl_havana"; gene_biotype "protein_coding"; transcript_name "rnf144aa-201"; transcript_source "ensembl_havana"; transcript_biotype "protein_coding"; exon_id "ENSDARE00000954831"; exon_version "1";	chr17	35311647	35311780
chr17	ensembl_havana	exon	35311649	35311709	gene_id "ENSDARG00000020600"; gene_version "11"; transcript_id "ENSDART00000016053"; transcript_version "8"; exon_number "4"; gene_name "rnf144aa"; gene_source "ensembl_havana"; gene_biotype "protein_coding"; transcript_name "rnf144aa-201"; transcript_source "ensembl_havana"; transcript_biotype "protein_coding"; exon_id "ENSDARE00000283699"; exon_version "1";	chr17	35311647	35311780
chr17	ensembl_havana	exon	35302478	35302688	gene_id "ENSDARG00000020600"; gene_version "11"; transcript_id "ENSDART00000016053"; transcript_version "8"; exon_number "5"; gene_name "rnf144aa"; gene_source "ensembl_havana"; gene_biotype "protein_coding"; transcript_name "rnf144aa-201"; transcript_source "ensembl_havana"; transcript_biotype "protein_coding"; exon_id "ENSDARE00000278825"; exon_version "2";	chr17	35311647	35311780
chr17	ensembl_havana	exon	35295060	35295207	gene_id "ENSDARG00000020600"; gene_version "11"; transcript_id "ENSDART00000016053"; transcript_version "8"; exon_number "6"; gene_name "rnf144aa"; gene_source "ensembl_havana"; gene_biotype "protein_coding"; transcript_name "rnf144aa-201"; transcript_source "ensembl_havana"; transcript_biotype "protein_coding"; exon_id "ENSDARE00000475442"; exon_version "1";	chr17	35311647	35311780
chr17	ensembl_havana	exon	35294785	35294874	gene_id "ENSDARG00000020600"; gene_version "11"; transcript_id "ENSDART00000016053"; transcript_version "8"; exon_number "7"; gene_name "rnf144aa"; gene_source "ensembl_havana"; gene_biotype "protein_coding"; transcript_name "rnf144aa-201"; transcript_source "ensembl_havana"; transcript_biotype "protein_coding"; exon_id "ENSDARE00000895968"; exon_version "1";	chr17	35311647	35311780
chr17	ensembl_havana	exon	35285876	35287662	gene_id "ENSDARG00000020600"; gene_version "11"; transcript_id "ENSDART00000016053"; transcript_version "8"; exon_number "8"; gene_name "rnf144aa"; gene_source "ensembl_havana"; gene_biotype "protein_coding"; transcript_name "rnf144aa-201"; transcript_source "ensembl_havana"; transcript_biotype "protein_coding"; exon_id "ENSDARE00000475436"; exon_version "4";	chr17	35311647	35311780
chr17	ensembl_havana	five_prime_utr	35352489	35352690	gene_id "ENSDARG00000020600"; gene_version "11"; transcript_id "ENSDART00000016053"; transcript_version "8"; gene_name "rnf144aa"; gene_source "ensembl_havana"; gene_biotype "protein_coding"; transcript_name "rnf144aa-201"; transcript_source "ensembl_havana"; transcript_biotype "protein_coding";	chr17	35311647	35311780
chr17	ensembl_havana	five_prime_utr	35317517	35317532	gene_id "ENSDARG00000020600"; gene_version "11"; transcript_id "ENSDART00000016053"; transcript_version "8"; gene_name "rnf144aa"; gene_source "ensembl_havana"; gene_biotype "protein_coding"; transcript_name "rnf144aa-201"; transcript_source "ensembl_havana"; transcript_biotype "protein_coding";	chr17	35311647	35311780
chr17	ensembl_havana	three_prime_utr	35285876	35287530	gene_id "ENSDARG00000020600"; gene_version "11"; transcript_id "ENSDART00000016053"; transcript_version "8"; gene_name "rnf144aa"; gene_source "ensembl_havana"; gene_biotype "protein_coding"; transcript_name "rnf144aa-201"; transcript_source "ensembl_havana"; transcript_biotype "protein_coding";	chr17	35311647	35311780
chr17	ensembl_havana	gene	35357451	35361322	gene_id "ENSDARG00000004952"; gene_version "8"; gene_name "rsad2"; gene_source "ensembl_havana"; gene_biotype "protein_coding";	chr17	35311647	35311780
chr17	ensembl_havana	transcript	35357451	35361322	gene_id "ENSDARG00000004952"; gene_version "8"; transcript_id "ENSDART00000019617"; transcript_version "8"; gene_name "rsad2"; gene_source "ensembl_havana"; gene_biotype "protein_coding"; transcript_name "rsad2-201"; transcript_source "ensembl_havana"; transcript_biotype "protein_coding";	chr17	35311647	35311780
chr17	ensembl_havana	exon	35360974	35361322	gene_id "ENSDARG00000004952"; gene_version "8"; transcript_id "ENSDART00000019617"; transcript_version "8"; exon_number "1"; gene_name "rsad2"; gene_source "ensembl_havana"; gene_biotype "protein_coding"; transcript_name "rsad2-201"; transcript_source "ensembl_havana"; transcript_biotype "protein_coding"; exon_id "ENSDARE00000070207"; exon_version "4";	chr17	35311647	35311780
chr17	ensembl_havana	exon	35360389	35360550	gene_id "ENSDARG00000004952"; gene_version "8"; transcript_id "ENSDART00000019617"; transcript_version "8"; exon_number "2"; gene_name "rsad2"; gene_source "ensembl_havana"; gene_biotype "protein_coding"; transcript_name "rsad2-201"; transcript_source "ensembl_havana"; transcript_biotype "protein_coding"; exon_id "ENSDARE00000077566"; exon_version "1";	chr17	35311647	35311780
chr17	ensembl_havana	exon	35359577	35359806	gene_id "ENSDARG00000004952"; gene_version "8"; transcript_id "ENSDART00000019617"; transcript_version "8"; exon_number "3"; gene_name "rsad2"; gene_source "ensembl_havana"; gene_biotype "protein_coding"; transcript_name "rsad2-201"; transcript_source "ensembl_havana"; transcript_biotype "protein_coding"; exon_id "ENSDARE00000033721"; exon_version "1";	chr17	35311647	35311780
chr17	ensembl_havana	exon	35358818	35358967	gene_id "ENSDARG00000004952"; gene_version "8"; transcript_id "ENSDART00000019617"; transcript_version "8"; exon_number "4"; gene_name "rsad2"; gene_source "ensembl_havana"; gene_biotype "protein_coding"; transcript_name "rsad2-201"; transcript_source "ensembl_havana"; transcript_biotype "protein_coding"; exon_id "ENSDARE00000048211"; exon_version "2";	chr17	35311647	35311780
chr17	ensembl_havana	exon	35358511	35358543	gene_id "ENSDARG00000004952"; gene_version "8"; transcript_id "ENSDART00000019617"; transcript_version "8"; exon_number "5"; gene_name "rsad2"; gene_source "ensembl_havana"; gene_biotype "protein_coding"; transcript_name "rsad2-201"; transcript_source "ensembl_havana"; transcript_biotype "protein_coding"; exon_id "ENSDARE00000089555"; exon_version "1";	chr17	35311647	35311780
chr17	ensembl_havana	exon	35357451	35358149	gene_id "ENSDARG00000004952"; gene_version "8"; transcript_id "ENSDART00000019617"; transcript_version "8"; exon_number "6"; gene_name "rsad2"; gene_source "ensembl_havana"; gene_biotype "protein_coding"; transcript_name "rsad2-201"; transcript_source "ensembl_havana"; transcript_biotype "protein_coding"; exon_id "ENSDARE00000475413"; exon_version "4";	chr17	35311647	35311780
chr17	ensembl_havana	five_prime_utr	35361314	35361322	gene_id "ENSDARG00000004952"; gene_version "8"; transcript_id "ENSDART00000019617"; transcript_version "8"; gene_name "rsad2"; gene_source "ensembl_havana"; gene_biotype "protein_coding"; transcript_name "rsad2-201"; transcript_source "ensembl_havana"; transcript_biotype "protein_coding";	chr17	35311647	35311780
chr17	ensembl_havana	three_prime_utr	35357451	35357984	gene_id "ENSDARG00000004952"; gene_version "8"; transcript_id "ENSDART00000019617"; transcript_version "8"; gene_name "rsad2"; gene_source "ensembl_havana"; gene_biotype "protein_coding"; transcript_name "rsad2-201"; transcript_source "ensembl_havana"; transcript_biotype "protein_coding";	chr17	35311647	35311780
chr17	ensembl	gene	35554571	35589737	gene_id "ENSDARG00000117724"; gene_version "1"; gene_name "BX255944.1"; gene_source "ensembl"; gene_biotype "lincRNA";	chr17	35606356	35606455
chr17	ensembl	transcript	35554571	35589737	gene_id "ENSDARG00000117724"; gene_version "1"; transcript_id "ENSDART00000194785"; transcript_version "1"; gene_name "BX255944.1"; gene_source "ensembl"; gene_biotype "lincRNA"; transcript_name "BX255944.1-201"; transcript_source "ensembl"; transcript_biotype "lincRNA";	chr17	35606356	35606455
chr17	ensembl	exon	35589460	35589737	gene_id "ENSDARG00000117724"; gene_version "1"; transcript_id "ENSDART00000194785"; transcript_version "1"; exon_number "1"; gene_name "BX255944.1"; gene_source "ensembl"; gene_biotype "lincRNA"; transcript_name "BX255944.1-201"; transcript_source "ensembl"; transcript_biotype "lincRNA"; exon_id "ENSDARE00001332320"; exon_version "1";	chr17	35606356	35606455
chr17	ensembl	exon	35587033	35587158	gene_id "ENSDARG00000117724"; gene_version "1"; transcript_id "ENSDART00000194785"; transcript_version "1"; exon_number "2"; gene_name "BX255944.1"; gene_source "ensembl"; gene_biotype "lincRNA"; transcript_name "BX255944.1-201"; transcript_source "ensembl"; transcript_biotype "lincRNA"; exon_id "ENSDARE00001331453"; exon_version "1";	chr17	35606356	35606455
chr17	ensembl	exon	35554571	35558522	gene_id "ENSDARG00000117724"; gene_version "1"; transcript_id "ENSDART00000194785"; transcript_version "1"; exon_number "3"; gene_name "BX255944.1"; gene_source "ensembl"; gene_biotype "lincRNA"; transcript_name "BX255944.1-201"; transcript_source "ensembl"; transcript_biotype "lincRNA"; exon_id "ENSDARE00001330985"; exon_version "1";	chr17	35606356	35606455
chr17	ensembl	gene	35617986	35618104	gene_id "ENSDARG00000081487"; gene_version "2"; gene_name "RF00001"; gene_source "ensembl"; gene_biotype "rRNA";	chr17	35606356	35606455
chr17	ensembl	gene	35617986	35618104	gene_id "ENSDARG00000081487"; gene_version "2"; gene_name "RF00001"; gene_source "ensembl"; gene_biotype "rRNA";	chr17	35644578	35644677
chr17	ensembl	gene	35617986	35618104	gene_id "ENSDARG00000081487"; gene_version "2"; gene_name "RF00001"; gene_source "ensembl"; gene_biotype "rRNA";	chr17	35660070	35660169
chr17	ensembl	transcript	35617986	35618104	gene_id "ENSDARG00000081487"; gene_version "2"; transcript_id "ENSDART00000116637"; transcript_version "2"; gene_name "RF00001"; gene_source "ensembl"; gene_biotype "rRNA"; transcript_name "RF00001.84-201"; transcript_source "ensembl"; transcript_biotype "rRNA";	chr17	35606356	35606455
chr17	ensembl	transcript	35617986	35618104	gene_id "ENSDARG00000081487"; gene_version "2"; transcript_id "ENSDART00000116637"; transcript_version "2"; gene_name "RF00001"; gene_source "ensembl"; gene_biotype "rRNA"; transcript_name "RF00001.84-201"; transcript_source "ensembl"; transcript_biotype "rRNA";	chr17	35644578	35644677
chr17	ensembl	transcript	35617986	35618104	gene_id "ENSDARG00000081487"; gene_version "2"; transcript_id "ENSDART00000116637"; transcript_version "2"; gene_name "RF00001"; gene_source "ensembl"; gene_biotype "rRNA"; transcript_name "RF00001.84-201"; transcript_source "ensembl"; transcript_biotype "rRNA";	chr17	35660070	35660169
chr17	ensembl	exon	35617986	35618104	gene_id "ENSDARG00000081487"; gene_version "2"; transcript_id "ENSDART00000116637"; transcript_version "2"; exon_number "1"; gene_name "RF00001"; gene_source "ensembl"; gene_biotype "rRNA"; transcript_name "RF00001.84-201"; transcript_source "ensembl"; transcript_biotype "rRNA"; exon_id "ENSDARE00000882500"; exon_version "1";	chr17	35606356	35606455
chr17	ensembl	exon	35617986	35618104	gene_id "ENSDARG00000081487"; gene_version "2"; transcript_id "ENSDART00000116637"; transcript_version "2"; exon_number "1"; gene_name "RF00001"; gene_source "ensembl"; gene_biotype "rRNA"; transcript_name "RF00001.84-201"; transcript_source "ensembl"; transcript_biotype "rRNA"; exon_id "ENSDARE00000882500"; exon_version "1";	chr17	35644578	35644677
chr17	ensembl	exon	35617986	35618104	gene_id "ENSDARG00000081487"; gene_version "2"; transcript_id "ENSDART00000116637"; transcript_version "2"; exon_number "1"; gene_name "RF00001"; gene_source "ensembl"; gene_biotype "rRNA"; transcript_name "RF00001.84-201"; transcript_source "ensembl"; transcript_biotype "rRNA"; exon_id "ENSDARE00000882500"; exon_version "1";	chr17	35660070	35660169
chr17	ensembl_havana	gene	35878544	35881841	gene_id "ENSDARG00000077811"; gene_version "4"; gene_name "sox11a"; gene_source "ensembl_havana"; gene_biotype "protein_coding";	chr17	35913772	35913871
chr17	ensembl_havana	gene	35878544	35881841	gene_id "ENSDARG00000077811"; gene_version "4"; gene_name "sox11a"; gene_source "ensembl_havana"; gene_biotype "protein_coding";	chr17	35930321	35930420
chr17	ensembl_havana	transcript	35878544	35881841	gene_id "ENSDARG00000077811"; gene_version "4"; transcript_id "ENSDART00000110040"; transcript_version "4"; gene_name "sox11a"; gene_source "ensembl_havana"; gene_biotype "protein_coding"; transcript_name "sox11a-201"; transcript_source "ensembl_havana"; transcript_biotype "protein_coding";	chr17	35913772	35913871
chr17	ensembl_havana	transcript	35878544	35881841	gene_id "ENSDARG00000077811"; gene_version "4"; transcript_id "ENSDART00000110040"; transcript_version "4"; gene_name "sox11a"; gene_source "ensembl_havana"; gene_biotype "protein_coding"; transcript_name "sox11a-201"; transcript_source "ensembl_havana"; transcript_biotype "protein_coding";	chr17	35930321	35930420
chr17	ensembl_havana	exon	35878544	35881841	gene_id "ENSDARG00000077811"; gene_version "4"; transcript_id "ENSDART00000110040"; transcript_version "4"; exon_number "1"; gene_name "sox11a"; gene_source "ensembl_havana"; gene_biotype "protein_coding"; transcript_name "sox11a-201"; transcript_source "ensembl_havana"; transcript_biotype "protein_coding"; exon_id "ENSDARE00000795394"; exon_version "3";	chr17	35913772	35913871
chr17	ensembl_havana	exon	35878544	35881841	gene_id "ENSDARG00000077811"; gene_version "4"; transcript_id "ENSDART00000110040"; transcript_version "4"; exon_number "1"; gene_name "sox11a"; gene_source "ensembl_havana"; gene_biotype "protein_coding"; transcript_name "sox11a-201"; transcript_source "ensembl_havana"; transcript_biotype "protein_coding"; exon_id "ENSDARE00000795394"; exon_version "3";	chr17	35930321	35930420
chr17	ensembl_havana	five_prime_utr	35881742	35881841	gene_id "ENSDARG00000077811"; gene_version "4"; transcript_id "ENSDART00000110040"; transcript_version "4"; gene_name "sox11a"; gene_source "ensembl_havana"; gene_biotype "protein_coding"; transcript_name "sox11a-201"; transcript_source "ensembl_havana"; transcript_biotype "protein_coding";	chr17	35913772	35913871
chr17	ensembl_havana	five_prime_utr	35881742	35881841	gene_id "ENSDARG00000077811"; gene_version "4"; transcript_id "ENSDART00000110040"; transcript_version "4"; gene_name "sox11a"; gene_source "ensembl_havana"; gene_biotype "protein_coding"; transcript_name "sox11a-201"; transcript_source "ensembl_havana"; transcript_biotype "protein_coding";	chr17	35930321	35930420
chr17	ensembl_havana	three_prime_utr	35878544	35880676	gene_id "ENSDARG00000077811"; gene_version "4"; transcript_id "ENSDART00000110040"; transcript_version "4"; gene_name "sox11a"; gene_source "ensembl_havana"; gene_biotype "protein_coding"; transcript_name "sox11a-201"; transcript_source "ensembl_havana"; transcript_biotype "protein_coding";	chr17	35913772	35913871
chr17	ensembl_havana	three_prime_utr	35878544	35880676	gene_id "ENSDARG00000077811"; gene_version "4"; transcript_id "ENSDART00000110040"; transcript_version "4"; gene_name "sox11a"; gene_source "ensembl_havana"; gene_biotype "protein_coding"; transcript_name "sox11a-201"; transcript_source "ensembl_havana"; transcript_biotype "protein_coding";	chr17	35930321	35930420
chr17	ensembl	gene	35901065	36215500	gene_id "ENSDARG00000117372"; gene_version "1"; gene_name "AL929378.1"; gene_source "ensembl"; gene_biotype "lincRNA";	chr17	35913772	35913871
chr17	ensembl	gene	35901065	36215500	gene_id "ENSDARG00000117372"; gene_version "1"; gene_name "AL929378.1"; gene_source "ensembl"; gene_biotype "lincRNA";	chr17	35930321	35930420
chr17	ensembl	gene	35901065	36215500	gene_id "ENSDARG00000117372"; gene_version "1"; gene_name "AL929378.1"; gene_source "ensembl"; gene_biotype "lincRNA";	chr17	36061305	36061404
chr17	ensembl	gene	35901065	36215500	gene_id "ENSDARG00000117372"; gene_version "1"; gene_name "AL929378.1"; gene_source "ensembl"; gene_biotype "lincRNA";	chr17	36190007	36190106
chr17	ensembl	transcript	35901065	35962097	gene_id "ENSDARG00000117372"; gene_version "1"; transcript_id "ENSDART00000194050"; transcript_version "1"; gene_name "AL929378.1"; gene_source "ensembl"; gene_biotype "lincRNA"; transcript_name "AL929378.1-201"; transcript_source "ensembl"; transcript_biotype "lincRNA";	chr17	35913772	35913871
chr17	ensembl	transcript	35901065	35962097	gene_id "ENSDARG00000117372"; gene_version "1"; transcript_id "ENSDART00000194050"; transcript_version "1"; gene_name "AL929378.1"; gene_source "ensembl"; gene_biotype "lincRNA"; transcript_name "AL929378.1-201"; transcript_source "ensembl"; transcript_biotype "lincRNA";	chr17	35930321	35930420
chr17	ensembl	exon	35961850	35962097	gene_id "ENSDARG00000117372"; gene_version "1"; transcript_id "ENSDART00000194050"; transcript_version "1"; exon_number "1"; gene_name "AL929378.1"; gene_source "ensembl"; gene_biotype "lincRNA"; transcript_name "AL929378.1-201"; transcript_source "ensembl"; transcript_biotype "lincRNA"; exon_id "ENSDARE00001330865"; exon_version "1";	chr17	35913772	35913871
chr17	ensembl	exon	35961850	35962097	gene_id "ENSDARG00000117372"; gene_version "1"; transcript_id "ENSDART00000194050"; transcript_version "1"; exon_number "1"; gene_name "AL929378.1"; gene_source "ensembl"; gene_biotype "lincRNA"; transcript_name "AL929378.1-201"; transcript_source "ensembl"; transcript_biotype "lincRNA"; exon_id "ENSDARE00001330865"; exon_version "1";	chr17	35930321	35930420
chr17	ensembl	exon	35901065	35901651	gene_id "ENSDARG00000117372"; gene_version "1"; transcript_id "ENSDART00000194050"; transcript_version "1"; exon_number "2"; gene_name "AL929378.1"; gene_source "ensembl"; gene_biotype "lincRNA"; transcript_name "AL929378.1-201"; transcript_source "ensembl"; transcript_biotype "lincRNA"; exon_id "ENSDARE00001331031"; exon_version "1";	chr17	35913772	35913871
chr17	ensembl	exon	35901065	35901651	gene_id "ENSDARG00000117372"; gene_version "1"; transcript_id "ENSDART00000194050"; transcript_version "1"; exon_number "2"; gene_name "AL929378.1"; gene_source "ensembl"; gene_biotype "lincRNA"; transcript_name "AL929378.1-201"; transcript_source "ensembl"; transcript_biotype "lincRNA"; exon_id "ENSDARE00001331031"; exon_version "1";	chr17	35930321	35930420
chr17	ensembl	transcript	35961650	36053935	gene_id "ENSDARG00000117372"; gene_version "1"; transcript_id "ENSDART00000194453"; transcript_version "1"; gene_name "AL929378.1"; gene_source "ensembl"; gene_biotype "lincRNA"; transcript_name "AL929378.1-202"; transcript_source "ensembl"; transcript_biotype "lincRNA";	chr17	35913772	35913871
chr17	ensembl	transcript	35961650	36053935	gene_id "ENSDARG00000117372"; gene_version "1"; transcript_id "ENSDART00000194453"; transcript_version "1"; gene_name "AL929378.1"; gene_source "ensembl"; gene_biotype "lincRNA"; transcript_name "AL929378.1-202"; transcript_source "ensembl"; transcript_biotype "lincRNA";	chr17	35930321	35930420
chr17	ensembl	transcript	35961650	36053935	gene_id "ENSDARG00000117372"; gene_version "1"; transcript_id "ENSDART00000194453"; transcript_version "1"; gene_name "AL929378.1"; gene_source "ensembl"; gene_biotype "lincRNA"; transcript_name "AL929378.1-202"; transcript_source "ensembl"; transcript_biotype "lincRNA";	chr17	36061305	36061404
chr17	ensembl	exon	36053438	36053935	gene_id "ENSDARG00000117372"; gene_version "1"; transcript_id "ENSDART00000194453"; transcript_version "1"; exon_number "1"; gene_name "AL929378.1"; gene_source "ensembl"; gene_biotype "lincRNA"; transcript_name "AL929378.1-202"; transcript_source "ensembl"; transcript_biotype "lincRNA"; exon_id "ENSDARE00001329958"; exon_version "1";	chr17	36061305	36061404
chr17	ensembl	exon	36011236	36011356	gene_id "ENSDARG00000117372"; gene_version "1"; transcript_id "ENSDART00000194453"; transcript_version "1"; exon_number "2"; gene_name "AL929378.1"; gene_source "ensembl"; gene_biotype "lincRNA"; transcript_name "AL929378.1-202"; transcript_source "ensembl"; transcript_biotype "lincRNA"; exon_id "ENSDARE00001332040"; exon_version "1";	chr17	36061305	36061404
chr17	ensembl	exon	35961650	35961954	gene_id "ENSDARG00000117372"; gene_version "1"; transcript_id "ENSDART00000194453"; transcript_version "1"; exon_number "3"; gene_name "AL929378.1"; gene_source "ensembl"; gene_biotype "lincRNA"; transcript_name "AL929378.1-202"; transcript_source "ensembl"; transcript_biotype "lincRNA"; exon_id "ENSDARE00001330740"; exon_version "1";	chr17	35913772	35913871
chr17	ensembl	exon	35961650	35961954	gene_id "ENSDARG00000117372"; gene_version "1"; transcript_id "ENSDART00000194453"; transcript_version "1"; exon_number "3"; gene_name "AL929378.1"; gene_source "ensembl"; gene_biotype "lincRNA"; transcript_name "AL929378.1-202"; transcript_source "ensembl"; transcript_biotype "lincRNA"; exon_id "ENSDARE00001330740"; exon_version "1";	chr17	35930321	35930420
chr17	ensembl	transcript	36053465	36215500	gene_id "ENSDARG00000117372"; gene_version "1"; transcript_id "ENSDART00000194385"; transcript_version "1"; gene_name "AL929378.1"; gene_source "ensembl"; gene_biotype "lincRNA"; transcript_name "AL929378.1-203"; transcript_source "ensembl"; transcript_biotype "lincRNA";	chr17	36061305	36061404
chr17	ensembl	transcript	36053465	36215500	gene_id "ENSDARG00000117372"; gene_version "1"; transcript_id "ENSDART00000194385"; transcript_version "1"; gene_name "AL929378.1"; gene_source "ensembl"; gene_biotype "lincRNA"; transcript_name "AL929378.1-203"; transcript_source "ensembl"; transcript_biotype "lincRNA";	chr17	36190007	36190106
chr17	ensembl	exon	36215373	36215500	gene_id "ENSDARG00000117372"; gene_version "1"; transcript_id "ENSDART00000194385"; transcript_version "1"; exon_number "1"; gene_name "AL929378.1"; gene_source "ensembl"; gene_biotype "lincRNA"; transcript_name "AL929378.1-203"; transcript_source "ensembl"; transcript_biotype "lincRNA"; exon_id "ENSDARE00001330345"; exon_version "1";	chr17	36190007	36190106
chr17	ensembl	exon	36053465	36053566	gene_id "ENSDARG00000117372"; gene_version "1"; transcript_id "ENSDART00000194385"; transcript_version "1"; exon_number "2"; gene_name "AL929378.1"; gene_source "ensembl"; gene_biotype "lincRNA"; transcript_name "AL929378.1-203"; transcript_source "ensembl"; transcript_biotype "lincRNA"; exon_id "ENSDARE00001331533"; exon_version "1";	chr17	36061305	36061404
chr17	ensembl	gene	35915010	35915126	gene_id "ENSDARG00000109483"; gene_version "1"; gene_name "RF00001"; gene_source "ensembl"; gene_biotype "rRNA";	chr17	35913772	35913871
chr17	ensembl	gene	35915010	35915126	gene_id "ENSDARG00000109483"; gene_version "1"; gene_name "RF00001"; gene_source "ensembl"; gene_biotype "rRNA";	chr17	35930321	35930420
chr17	ensembl	transcript	35915010	35915126	gene_id "ENSDARG00000109483"; gene_version "1"; transcript_id "ENSDART00000176089"; transcript_version "2"; gene_name "RF00001"; gene_source "ensembl"; gene_biotype "rRNA"; transcript_name "RF00001.1209-201"; transcript_source "ensembl"; transcript_biotype "rRNA";	chr17	35913772	35913871
chr17	ensembl	transcript	35915010	35915126	gene_id "ENSDARG00000109483"; gene_version "1"; transcript_id "ENSDART00000176089"; transcript_version "2"; gene_name "RF00001"; gene_source "ensembl"; gene_biotype "rRNA"; transcript_name "RF00001.1209-201"; transcript_source "ensembl"; transcript_biotype "rRNA";	chr17	35930321	35930420
chr17	ensembl	exon	35915010	35915126	gene_id "ENSDARG00000109483"; gene_version "1"; transcript_id "ENSDART00000176089"; transcript_version "2"; exon_number "1"; gene_name "RF00001"; gene_source "ensembl"; gene_biotype "rRNA"; transcript_name "RF00001.1209-201"; transcript_source "ensembl"; transcript_biotype "rRNA"; exon_id "ENSDARE00001241973"; exon_version "1";	chr17	35913772	35913871
chr17	ensembl	exon	35915010	35915126	gene_id "ENSDARG00000109483"; gene_version "1"; transcript_id "ENSDART00000176089"; transcript_version "2"; exon_number "1"; gene_name "RF00001"; gene_source "ensembl"; gene_biotype "rRNA"; transcript_name "RF00001.1209-201"; transcript_source "ensembl"; transcript_biotype "rRNA"; exon_id "ENSDARE00001241973"; exon_version "1";	chr17	35930321	35930420
chr17	havana	gene	36627099	36681740	gene_id "ENSDARG00000074839"; gene_version "5"; gene_name "impg1b"; gene_source "havana"; gene_biotype "protein_coding";	chr17	36724657	36724756
chr17	havana	transcript	36627099	36681740	gene_id "ENSDARG00000074839"; gene_version "5"; transcript_id "ENSDART00000154104"; transcript_version "3"; gene_name "impg1b"; gene_source "havana"; gene_biotype "protein_coding"; transcript_name "impg1b-201"; transcript_source "havana"; transcript_biotype "protein_coding";	chr17	36724657	36724756
chr17	havana	exon	36681206	36681740	gene_id "ENSDARG00000074839"; gene_version "5"; transcript_id "ENSDART00000154104"; transcript_version "3"; exon_number "16"; gene_name "impg1b"; gene_source "havana"; gene_biotype "protein_coding"; transcript_name "impg1b-201"; transcript_source "havana"; transcript_biotype "protein_coding"; exon_id "ENSDARE00001141024"; exon_version "1";	chr17	36724657	36724756
chr17	havana	three_prime_utr	36681206	36681740	gene_id "ENSDARG00000074839"; gene_version "5"; transcript_id "ENSDART00000154104"; transcript_version "3"; gene_name "impg1b"; gene_source "havana"; gene_biotype "protein_coding"; transcript_name "impg1b-201"; transcript_source "havana"; transcript_biotype "protein_coding";	chr17	36724657	36724756
chr17	havana	gene	36673484	36675877	gene_id "ENSDARG00000097318"; gene_version "2"; gene_name "BX649242.1"; gene_source "havana"; gene_biotype "antisense";	chr17	36724657	36724756
chr17	havana	transcript	36673484	36675877	gene_id "ENSDARG00000097318"; gene_version "2"; transcript_id "ENSDART00000154428"; transcript_version "2"; gene_name "BX649242.1"; gene_source "havana"; gene_biotype "antisense"; transcript_name "BX649242.1-201"; transcript_source "havana"; transcript_biotype "antisense";	chr17	36724657	36724756
chr17	havana	exon	36675431	36675877	gene_id "ENSDARG00000097318"; gene_version "2"; transcript_id "ENSDART00000154428"; transcript_version "2"; exon_number "1"; gene_name "BX649242.1"; gene_source "havana"; gene_biotype "antisense"; transcript_name "BX649242.1-201"; transcript_source "havana"; transcript_biotype "antisense"; exon_id "ENSDARE00001139089"; exon_version "1";	chr17	36724657	36724756
chr17	ensembl_havana	gene	36687094	36842267	gene_id "ENSDARG00000042141"; gene_version "9"; gene_name "myo6b"; gene_source "ensembl_havana"; gene_biotype "protein_coding";	chr17	36724657	36724756
chr17	ensembl_havana	gene	36687094	36842267	gene_id "ENSDARG00000042141"; gene_version "9"; gene_name "myo6b"; gene_source "ensembl_havana"; gene_biotype "protein_coding";	chr17	36739504	36739603
chr17	ensembl_havana	gene	36687094	36842267	gene_id "ENSDARG00000042141"; gene_version "9"; gene_name "myo6b"; gene_source "ensembl_havana"; gene_biotype "protein_coding";	chr17	36739504	36739603
chr17	ensembl_havana	gene	36687094	36842267	gene_id "ENSDARG00000042141"; gene_version "9"; gene_name "myo6b"; gene_source "ensembl_havana"; gene_biotype "protein_coding";	chr17	36777092	36777191
chr17	ensembl_havana	gene	36687094	36842267	gene_id "ENSDARG00000042141"; gene_version "9"; gene_name "myo6b"; gene_source "ensembl_havana"; gene_biotype "protein_coding";	chr17	36776991	36777090
chr17	ensembl_havana	gene	36687094	36842267	gene_id "ENSDARG00000042141"; gene_version "9"; gene_name "myo6b"; gene_source "ensembl_havana"; gene_biotype "protein_coding";	chr17	36817745	36817844
chr17	ensembl_havana	gene	36687094	36842267	gene_id "ENSDARG00000042141"; gene_version "9"; gene_name "myo6b"; gene_source "ensembl_havana"; gene_biotype "protein_coding";	chr17	36846204	36846303
chr17	ensembl_havana	transcript	36687094	36818176	gene_id "ENSDARG00000042141"; gene_version "9"; transcript_id "ENSDART00000061762"; transcript_version "7"; gene_name "myo6b"; gene_source "ensembl_havana"; gene_biotype "protein_coding"; transcript_name "myo6b-202"; transcript_source "ensembl_havana"; transcript_biotype "protein_coding";	chr17	36724657	36724756
chr17	ensembl_havana	transcript	36687094	36818176	gene_id "ENSDARG00000042141"; gene_version "9"; transcript_id "ENSDART00000061762"; transcript_version "7"; gene_name "myo6b"; gene_source "ensembl_havana"; gene_biotype "protein_coding"; transcript_name "myo6b-202"; transcript_source "ensembl_havana"; transcript_biotype "protein_coding";	chr17	36739504	36739603
chr17	ensembl_havana	transcript	36687094	36818176	gene_id "ENSDARG00000042141"; gene_version "9"; transcript_id "ENSDART00000061762"; transcript_version "7"; gene_name "myo6b"; gene_source "ensembl_havana"; gene_biotype "protein_coding"; transcript_name "myo6b-202"; transcript_source "ensembl_havana"; transcript_biotype "protein_coding";	chr17	36739504	36739603
chr17	ensembl_havana	transcript	36687094	36818176	gene_id "ENSDARG00000042141"; gene_version "9"; transcript_id "ENSDART00000061762"; transcript_version "7"; gene_name "myo6b"; gene_source "ensembl_havana"; gene_biotype "protein_coding"; transcript_name "myo6b-202"; transcript_source "ensembl_havana"; transcript_biotype "protein_coding";	chr17	36777092	36777191
chr17	ensembl_havana	transcript	36687094	36818176	gene_id "ENSDARG00000042141"; gene_version "9"; transcript_id "ENSDART00000061762"; transcript_version "7"; gene_name "myo6b"; gene_source "ensembl_havana"; gene_biotype "protein_coding"; transcript_name "myo6b-202"; transcript_source "ensembl_havana"; transcript_biotype "protein_coding";	chr17	36776991	36777090
chr17	ensembl_havana	transcript	36687094	36818176	gene_id "ENSDARG00000042141"; gene_version "9"; transcript_id "ENSDART00000061762"; transcript_version "7"; gene_name "myo6b"; gene_source "ensembl_havana"; gene_biotype "protein_coding"; transcript_name "myo6b-202"; transcript_source "ensembl_havana"; transcript_biotype "protein_coding";	chr17	36817745	36817844
chr17	ensembl_havana	transcript	36687094	36818176	gene_id "ENSDARG00000042141"; gene_version "9"; transcript_id "ENSDART00000061762"; transcript_version "7"; gene_name "myo6b"; gene_source "ensembl_havana"; gene_biotype "protein_coding"; transcript_name "myo6b-202"; transcript_source "ensembl_havana"; transcript_biotype "protein_coding";	chr17	36846204	36846303
chr17	ensembl_havana	exon	36818055	36818176	gene_id "ENSDARG00000042141"; gene_version "9"; transcript_id "ENSDART00000061762"; transcript_version "7"; exon_number "1"; gene_name "myo6b"; gene_source "ensembl_havana"; gene_biotype "protein_coding"; transcript_name "myo6b-202"; transcript_source "ensembl_havana"; transcript_biotype "protein_coding"; exon_id "ENSDARE00000750541"; exon_version "1";	chr17	36777092	36777191
chr17	ensembl_havana	exon	36818055	36818176	gene_id "ENSDARG00000042141"; gene_version "9"; transcript_id "ENSDART00000061762"; transcript_version "7"; exon_number "1"; gene_name "myo6b"; gene_source "ensembl_havana"; gene_biotype "protein_coding"; transcript_name "myo6b-202"; transcript_source "ensembl_havana"; transcript_biotype "protein_coding"; exon_id "ENSDARE00000750541"; exon_version "1";	chr17	36776991	36777090
chr17	ensembl_havana	exon	36818055	36818176	gene_id "ENSDARG00000042141"; gene_version "9"; transcript_id "ENSDART00000061762"; transcript_version "7"; exon_number "1"; gene_name "myo6b"; gene_source "ensembl_havana"; gene_biotype "protein_coding"; transcript_name "myo6b-202"; transcript_source "ensembl_havana"; transcript_biotype "protein_coding"; exon_id "ENSDARE00000750541"; exon_version "1";	chr17	36817745	36817844
chr17	ensembl_havana	exon	36818055	36818176	gene_id "ENSDARG00000042141"; gene_version "9"; transcript_id "ENSDART00000061762"; transcript_version "7"; exon_number "1"; gene_name "myo6b"; gene_source "ensembl_havana"; gene_biotype "protein_coding"; transcript_name "myo6b-202"; transcript_source "ensembl_havana"; transcript_biotype "protein_coding"; exon_id "ENSDARE00000750541"; exon_version "1";	chr17	36846204	36846303
chr17	ensembl_havana	exon	36811501	36811570	gene_id "ENSDARG00000042141"; gene_version "9"; transcript_id "ENSDART00000061762"; transcript_version "7"; exon_number "2"; gene_name "myo6b"; gene_source "ensembl_havana"; gene_biotype "protein_coding"; transcript_name "myo6b-202"; transcript_source "ensembl_havana"; transcript_biotype "protein_coding"; exon_id "ENSDARE00000460375"; exon_version "1";	chr17	36777092	36777191
chr17	ensembl_havana	exon	36811501	36811570	gene_id "ENSDARG00000042141"; gene_version "9"; transcript_id "ENSDART00000061762"; transcript_version "7"; exon_number "2"; gene_name "myo6b"; gene_source "ensembl_havana"; gene_biotype "protein_coding"; transcript_name "myo6b-202"; transcript_source "ensembl_havana"; transcript_biotype "protein_coding"; exon_id "ENSDARE00000460375"; exon_version "1";	chr17	36776991	36777090
chr17	ensembl_havana	exon	36811501	36811570	gene_id "ENSDARG00000042141"; gene_version "9"; transcript_id "ENSDART00000061762"; transcript_version "7"; exon_number "2"; gene_name "myo6b"; gene_source "ensembl_havana"; gene_biotype "protein_coding"; transcript_name "myo6b-202"; transcript_source "ensembl_havana"; transcript_biotype "protein_coding"; exon_id "ENSDARE00000460375"; exon_version "1";	chr17	36817745	36817844
chr17	ensembl_havana	exon	36811501	36811570	gene_id "ENSDARG00000042141"; gene_version "9"; transcript_id "ENSDART00000061762"; transcript_version "7"; exon_number "2"; gene_name "myo6b"; gene_source "ensembl_havana"; gene_biotype "protein_coding"; transcript_name "myo6b-202"; transcript_source "ensembl_havana"; transcript_biotype "protein_coding"; exon_id "ENSDARE00000460375"; exon_version "1";	chr17	36846204	36846303
chr17	ensembl_havana	exon	36810553	36810626	gene_id "ENSDARG00000042141"; gene_version "9"; transcript_id "ENSDART00000061762"; transcript_version "7"; exon_number "3"; gene_name "myo6b"; gene_source "ensembl_havana"; gene_biotype "protein_coding"; transcript_name "myo6b-202"; transcript_source "ensembl_havana"; transcript_biotype "protein_coding"; exon_id "ENSDARE00000460371"; exon_version "1";	chr17	36777092	36777191
chr17	ensembl_havana	exon	36810553	36810626	gene_id "ENSDARG00000042141"; gene_version "9"; transcript_id "ENSDART00000061762"; transcript_version "7"; exon_number "3"; gene_name "myo6b"; gene_source "ensembl_havana"; gene_biotype "protein_coding"; transcript_name "myo6b-202"; transcript_source "ensembl_havana"; transcript_biotype "protein_coding"; exon_id "ENSDARE00000460371"; exon_version "1";	chr17	36776991	36777090
chr17	ensembl_havana	exon	36810553	36810626	gene_id "ENSDARG00000042141"; gene_version "9"; transcript_id "ENSDART00000061762"; transcript_version "7"; exon_number "3"; gene_name "myo6b"; gene_source "ensembl_havana"; gene_biotype "protein_coding"; transcript_name "myo6b-202"; transcript_source "ensembl_havana"; transcript_biotype "protein_coding"; exon_id "ENSDARE00000460371"; exon_version "1";	chr17	36817745	36817844
chr17	ensembl_havana	exon	36810553	36810626	gene_id "ENSDARG00000042141"; gene_version "9"; transcript_id "ENSDART00000061762"; transcript_version "7"; exon_number "3"; gene_name "myo6b"; gene_source "ensembl_havana"; gene_biotype "protein_coding"; transcript_name "myo6b-202"; transcript_source "ensembl_havana"; transcript_biotype "protein_coding"; exon_id "ENSDARE00000460371"; exon_version "1";	chr17	36846204	36846303
chr17	ensembl_havana	exon	36804918	36805047	gene_id "ENSDARG00000042141"; gene_version "9"; transcript_id "ENSDART00000061762"; transcript_version "7"; exon_number "4"; gene_name "myo6b"; gene_source "ensembl_havana"; gene_biotype "protein_coding"; transcript_name "myo6b-202"; transcript_source "ensembl_havana"; transcript_biotype "protein_coding"; exon_id "ENSDARE00000460367"; exon_version "1";	chr17	36777092	36777191
chr17	ensembl_havana	exon	36804918	36805047	gene_id "ENSDARG00000042141"; gene_version "9"; transcript_id "ENSDART00000061762"; transcript_version "7"; exon_number "4"; gene_name "myo6b"; gene_source "ensembl_havana"; gene_biotype "protein_coding"; transcript_name "myo6b-202"; transcript_source "ensembl_havana"; transcript_biotype "protein_coding"; exon_id "ENSDARE00000460367"; exon_version "1";	chr17	36776991	36777090
chr17	ensembl_havana	exon	36804918	36805047	gene_id "ENSDARG00000042141"; gene_version "9"; transcript_id "ENSDART00000061762"; transcript_version "7"; exon_number "4"; gene_name "myo6b"; gene_source "ensembl_havana"; gene_biotype "protein_coding"; transcript_name "myo6b-202"; transcript_source "ensembl_havana"; transcript_biotype "protein_coding"; exon_id "ENSDARE00000460367"; exon_version "1";	chr17	36817745	36817844
chr17	ensembl_havana	exon	36804918	36805047	gene_id "ENSDARG00000042141"; gene_version "9"; transcript_id "ENSDART00000061762"; transcript_version "7"; exon_number "4"; gene_name "myo6b"; gene_source "ensembl_havana"; gene_biotype "protein_coding"; transcript_name "myo6b-202"; transcript_source "ensembl_havana"; transcript_biotype "protein_coding"; exon_id "ENSDARE00000460367"; exon_version "1";	chr17	36846204	36846303
chr17	ensembl_havana	exon	36804696	36804801	gene_id "ENSDARG00000042141"; gene_version "9"; transcript_id "ENSDART00000061762"; transcript_version "7"; exon_number "5"; gene_name "myo6b"; gene_source "ensembl_havana"; gene_biotype "protein_coding"; transcript_name "myo6b-202"; transcript_source "ensembl_havana"; transcript_biotype "protein_coding"; exon_id "ENSDARE00000943488"; exon_version "1";	chr17	36777092	36777191
chr17	ensembl_havana	exon	36804696	36804801	gene_id "ENSDARG00000042141"; gene_version "9"; transcript_id "ENSDART00000061762"; transcript_version "7"; exon_number "5"; gene_name "myo6b"; gene_source "ensembl_havana"; gene_biotype "protein_coding"; transcript_name "myo6b-202"; transcript_source "ensembl_havana"; transcript_biotype "protein_coding"; exon_id "ENSDARE00000943488"; exon_version "1";	chr17	36776991	36777090
chr17	ensembl_havana	exon	36804696	36804801	gene_id "ENSDARG00000042141"; gene_version "9"; transcript_id "ENSDART00000061762"; transcript_version "7"; exon_number "5"; gene_name "myo6b"; gene_source "ensembl_havana"; gene_biotype "protein_coding"; transcript_name "myo6b-202"; transcript_source "ensembl_havana"; transcript_biotype "protein_coding"; exon_id "ENSDARE00000943488"; exon_version "1";	chr17	36817745	36817844
chr17	ensembl_havana	exon	36804696	36804801	gene_id "ENSDARG00000042141"; gene_version "9"; transcript_id "ENSDART00000061762"; transcript_version "7"; exon_number "5"; gene_name "myo6b"; gene_source "ensembl_havana"; gene_biotype "protein_coding"; transcript_name "myo6b-202"; transcript_source "ensembl_havana"; transcript_biotype "protein_coding"; exon_id "ENSDARE00000943488"; exon_version "1";	chr17	36846204	36846303
chr17	ensembl_havana	exon	36801848	36801903	gene_id "ENSDARG00000042141"; gene_version "9"; transcript_id "ENSDART00000061762"; transcript_version "7"; exon_number "6"; gene_name "myo6b"; gene_source "ensembl_havana"; gene_biotype "protein_coding"; transcript_name "myo6b-202"; transcript_source "ensembl_havana"; transcript_biotype "protein_coding"; exon_id "ENSDARE00000460353"; exon_version "1";	chr17	36777092	36777191
chr17	ensembl_havana	exon	36801848	36801903	gene_id "ENSDARG00000042141"; gene_version "9"; transcript_id "ENSDART00000061762"; transcript_version "7"; exon_number "6"; gene_name "myo6b"; gene_source "ensembl_havana"; gene_biotype "protein_coding"; transcript_name "myo6b-202"; transcript_source "ensembl_havana"; transcript_biotype "protein_coding"; exon_id "ENSDARE00000460353"; exon_version "1";	chr17	36776991	36777090
chr17	ensembl_havana	exon	36801848	36801903	gene_id "ENSDARG00000042141"; gene_version "9"; transcript_id "ENSDART00000061762"; transcript_version "7"; exon_number "6"; gene_name "myo6b"; gene_source "ensembl_havana"; gene_biotype "protein_coding"; transcript_name "myo6b-202"; transcript_source "ensembl_havana"; transcript_biotype "protein_coding"; exon_id "ENSDARE00000460353"; exon_version "1";	chr17	36817745	36817844
chr17	ensembl_havana	exon	36801848	36801903	gene_id "ENSDARG00000042141"; gene_version "9"; transcript_id "ENSDART00000061762"; transcript_version "7"; exon_number "6"; gene_name "myo6b"; gene_source "ensembl_havana"; gene_biotype "protein_coding"; transcript_name "myo6b-202"; transcript_source "ensembl_havana"; transcript_biotype "protein_coding"; exon_id "ENSDARE00000460353"; exon_version "1";	chr17	36846204	36846303
chr17	ensembl_havana	exon	36801653	36801750	gene_id "ENSDARG00000042141"; gene_version "9"; transcript_id "ENSDART00000061762"; transcript_version "7"; exon_number "7"; gene_name "myo6b"; gene_source "ensembl_havana"; gene_biotype "protein_coding"; transcript_name "myo6b-202"; transcript_source "ensembl_havana"; transcript_biotype "protein_coding"; exon_id "ENSDARE00000971785"; exon_version "1";	chr17	36777092	36777191
chr17	ensembl_havana	exon	36801653	36801750	gene_id "ENSDARG00000042141"; gene_version "9"; transcript_id "ENSDART00000061762"; transcript_version "7"; exon_number "7"; gene_name "myo6b"; gene_source "ensembl_havana"; gene_biotype "protein_coding"; transcript_name "myo6b-202"; transcript_source "ensembl_havana"; transcript_biotype "protein_coding"; exon_id "ENSDARE00000971785"; exon_version "1";	chr17	36776991	36777090
chr17	ensembl_havana	exon	36801653	36801750	gene_id "ENSDARG00000042141"; gene_version "9"; transcript_id "ENSDART00000061762"; transcript_version "7"; exon_number "7"; gene_name "myo6b"; gene_source "ensembl_havana"; gene_biotype "protein_coding"; transcript_name "myo6b-202"; transcript_source "ensembl_havana"; transcript_biotype "protein_coding"; exon_id "ENSDARE00000971785"; exon_version "1";	chr17	36817745	36817844
chr17	ensembl_havana	exon	36801653	36801750	gene_id "ENSDARG00000042141"; gene_version "9"; transcript_id "ENSDART00000061762"; transcript_version "7"; exon_number "7"; gene_name "myo6b"; gene_source "ensembl_havana"; gene_biotype "protein_coding"; transcript_name "myo6b-202"; transcript_source "ensembl_havana"; transcript_biotype "protein_coding"; exon_id "ENSDARE00000971785"; exon_version "1";	chr17	36846204	36846303
chr17	ensembl_havana	exon	36801388	36801552	gene_id "ENSDARG00000042141"; gene_version "9"; transcript_id "ENSDART00000061762"; transcript_version "7"; exon_number "8"; gene_name "myo6b"; gene_source "ensembl_havana"; gene_biotype "protein_coding"; transcript_name "myo6b-202"; transcript_source "ensembl_havana"; transcript_biotype "protein_coding"; exon_id "ENSDARE00000460344"; exon_version "1";	chr17	36777092	36777191
chr17	ensembl_havana	exon	36801388	36801552	gene_id "ENSDARG00000042141"; gene_version "9"; transcript_id "ENSDART00000061762"; transcript_version "7"; exon_number "8"; gene_name "myo6b"; gene_source "ensembl_havana"; gene_biotype "protein_coding"; transcript_name "myo6b-202"; transcript_source "ensembl_havana"; transcript_biotype "protein_coding"; exon_id "ENSDARE00000460344"; exon_version "1";	chr17	36776991	36777090
chr17	ensembl_havana	exon	36801388	36801552	gene_id "ENSDARG00000042141"; gene_version "9"; transcript_id "ENSDART00000061762"; transcript_version "7"; exon_number "8"; gene_name "myo6b"; gene_source "ensembl_havana"; gene_biotype "protein_coding"; transcript_name "myo6b-202"; transcript_source "ensembl_havana"; transcript_biotype "protein_coding"; exon_id "ENSDARE00000460344"; exon_version "1";	chr17	36817745	36817844
chr17	ensembl_havana	exon	36801388	36801552	gene_id "ENSDARG00000042141"; gene_version "9"; transcript_id "ENSDART00000061762"; transcript_version "7"; exon_number "8"; gene_name "myo6b"; gene_source "ensembl_havana"; gene_biotype "protein_coding"; transcript_name "myo6b-202"; transcript_source "ensembl_havana"; transcript_biotype "protein_coding"; exon_id "ENSDARE00000460344"; exon_version "1";	chr17	36846204	36846303
chr17	ensembl_havana	exon	36798062	36798142	gene_id "ENSDARG00000042141"; gene_version "9"; transcript_id "ENSDART00000061762"; transcript_version "7"; exon_number "9"; gene_name "myo6b"; gene_source "ensembl_havana"; gene_biotype "protein_coding"; transcript_name "myo6b-202"; transcript_source "ensembl_havana"; transcript_biotype "protein_coding"; exon_id "ENSDARE00000460342"; exon_version "4";	chr17	36777092	36777191
chr17	ensembl_havana	exon	36798062	36798142	gene_id "ENSDARG00000042141"; gene_version "9"; transcript_id "ENSDART00000061762"; transcript_version "7"; exon_number "9"; gene_name "myo6b"; gene_source "ensembl_havana"; gene_biotype "protein_coding"; transcript_name "myo6b-202"; transcript_source "ensembl_havana"; transcript_biotype "protein_coding"; exon_id "ENSDARE00000460342"; exon_version "4";	chr17	36776991	36777090
chr17	ensembl_havana	exon	36798062	36798142	gene_id "ENSDARG00000042141"; gene_version "9"; transcript_id "ENSDART00000061762"; transcript_version "7"; exon_number "9"; gene_name "myo6b"; gene_source "ensembl_havana"; gene_biotype "protein_coding"; transcript_name "myo6b-202"; transcript_source "ensembl_havana"; transcript_biotype "protein_coding"; exon_id "ENSDARE00000460342"; exon_version "4";	chr17	36817745	36817844
chr17	ensembl_havana	exon	36798062	36798142	gene_id "ENSDARG00000042141"; gene_version "9"; transcript_id "ENSDART00000061762"; transcript_version "7"; exon_number "9"; gene_name "myo6b"; gene_source "ensembl_havana"; gene_biotype "protein_coding"; transcript_name "myo6b-202"; transcript_source "ensembl_havana"; transcript_biotype "protein_coding"; exon_id "ENSDARE00000460342"; exon_version "4";	chr17	36846204	36846303
chr17	ensembl_havana	exon	36793404	36793412	gene_id "ENSDARG00000042141"; gene_version "9"; transcript_id "ENSDART00000061762"; transcript_version "7"; exon_number "10"; gene_name "myo6b"; gene_source "ensembl_havana"; gene_biotype "protein_coding"; transcript_name "myo6b-202"; transcript_source "ensembl_havana"; transcript_biotype "protein_coding"; exon_id "ENSDARE00001287766"; exon_version "1";	chr17	36777092	36777191
chr17	ensembl_havana	exon	36793404	36793412	gene_id "ENSDARG00000042141"; gene_version "9"; transcript_id "ENSDART00000061762"; transcript_version "7"; exon_number "10"; gene_name "myo6b"; gene_source "ensembl_havana"; gene_biotype "protein_coding"; transcript_name "myo6b-202"; transcript_source "ensembl_havana"; transcript_biotype "protein_coding"; exon_id "ENSDARE00001287766"; exon_version "1";	chr17	36776991	36777090
chr17	ensembl_havana	exon	36793404	36793412	gene_id "ENSDARG00000042141"; gene_version "9"; transcript_id "ENSDART00000061762"; transcript_version "7"; exon_number "10"; gene_name "myo6b"; gene_source "ensembl_havana"; gene_biotype "protein_coding"; transcript_name "myo6b-202"; transcript_source "ensembl_havana"; transcript_biotype "protein_coding"; exon_id "ENSDARE00001287766"; exon_version "1";	chr17	36817745	36817844
chr17	ensembl_havana	exon	36790489	36790669	gene_id "ENSDARG00000042141"; gene_version "9"; transcript_id "ENSDART00000061762"; transcript_version "7"; exon_number "11"; gene_name "myo6b"; gene_source "ensembl_havana"; gene_biotype "protein_coding"; transcript_name "myo6b-202"; transcript_source "ensembl_havana"; transcript_biotype "protein_coding"; exon_id "ENSDARE00000460336"; exon_version "1";	chr17	36777092	36777191
chr17	ensembl_havana	exon	36790489	36790669	gene_id "ENSDARG00000042141"; gene_version "9"; transcript_id "ENSDART00000061762"; transcript_version "7"; exon_number "11"; gene_name "myo6b"; gene_source "ensembl_havana"; gene_biotype "protein_coding"; transcript_name "myo6b-202"; transcript_source "ensembl_havana"; transcript_biotype "protein_coding"; exon_id "ENSDARE00000460336"; exon_version "1";	chr17	36776991	36777090
chr17	ensembl_havana	exon	36790489	36790669	gene_id "ENSDARG00000042141"; gene_version "9"; transcript_id "ENSDART00000061762"; transcript_version "7"; exon_number "11"; gene_name "myo6b"; gene_source "ensembl_havana"; gene_biotype "protein_coding"; transcript_name "myo6b-202"; transcript_source "ensembl_havana"; transcript_biotype "protein_coding"; exon_id "ENSDARE00000460336"; exon_version "1";	chr17	36817745	36817844
chr17	ensembl_havana	exon	36783652	36783796	gene_id "ENSDARG00000042141"; gene_version "9"; transcript_id "ENSDART00000061762"; transcript_version "7"; exon_number "12"; gene_name "myo6b"; gene_source "ensembl_havana"; gene_biotype "protein_coding"; transcript_name "myo6b-202"; transcript_source "ensembl_havana"; transcript_biotype "protein_coding"; exon_id "ENSDARE00000460331"; exon_version "1";	chr17	36739504	36739603
chr17	ensembl_havana	exon	36783652	36783796	gene_id "ENSDARG00000042141"; gene_version "9"; transcript_id "ENSDART00000061762"; transcript_version "7"; exon_number "12"; gene_name "myo6b"; gene_source "ensembl_havana"; gene_biotype "protein_coding"; transcript_name "myo6b-202"; transcript_source "ensembl_havana"; transcript_biotype "protein_coding"; exon_id "ENSDARE00000460331"; exon_version "1";	chr17	36739504	36739603
chr17	ensembl_havana	exon	36783652	36783796	gene_id "ENSDARG00000042141"; gene_version "9"; transcript_id "ENSDART00000061762"; transcript_version "7"; exon_number "12"; gene_name "myo6b"; gene_source "ensembl_havana"; gene_biotype "protein_coding"; transcript_name "myo6b-202"; transcript_source "ensembl_havana"; transcript_biotype "protein_coding"; exon_id "ENSDARE00000460331"; exon_version "1";	chr17	36777092	36777191
chr17	ensembl_havana	exon	36783652	36783796	gene_id "ENSDARG00000042141"; gene_version "9"; transcript_id "ENSDART00000061762"; transcript_version "7"; exon_number "12"; gene_name "myo6b"; gene_source "ensembl_havana"; gene_biotype "protein_coding"; transcript_name "myo6b-202"; transcript_source "ensembl_havana"; transcript_biotype "protein_coding"; exon_id "ENSDARE00000460331"; exon_version "1";	chr17	36776991	36777090
chr17	ensembl_havana	exon	36783652	36783796	gene_id "ENSDARG00000042141"; gene_version "9"; transcript_id "ENSDART00000061762"; transcript_version "7"; exon_number "12"; gene_name "myo6b"; gene_source "ensembl_havana"; gene_biotype "protein_coding"; transcript_name "myo6b-202"; transcript_source "ensembl_havana"; transcript_biotype "protein_coding"; exon_id "ENSDARE00000460331"; exon_version "1";	chr17	36817745	36817844
chr17	ensembl_havana	exon	36772610	36772767	gene_id "ENSDARG00000042141"; gene_version "9"; transcript_id "ENSDART00000061762"; transcript_version "7"; exon_number "13"; gene_name "myo6b"; gene_source "ensembl_havana"; gene_biotype "protein_coding"; transcript_name "myo6b-202"; transcript_source "ensembl_havana"; transcript_biotype "protein_coding"; exon_id "ENSDARE00000460328"; exon_version "1";	chr17	36724657	36724756
chr17	ensembl_havana	exon	36772610	36772767	gene_id "ENSDARG00000042141"; gene_version "9"; transcript_id "ENSDART00000061762"; transcript_version "7"; exon_number "13"; gene_name "myo6b"; gene_source "ensembl_havana"; gene_biotype "protein_coding"; transcript_name "myo6b-202"; transcript_source "ensembl_havana"; transcript_biotype "protein_coding"; exon_id "ENSDARE00000460328"; exon_version "1";	chr17	36739504	36739603
chr17	ensembl_havana	exon	36772610	36772767	gene_id "ENSDARG00000042141"; gene_version "9"; transcript_id "ENSDART00000061762"; transcript_version "7"; exon_number "13"; gene_name "myo6b"; gene_source "ensembl_havana"; gene_biotype "protein_coding"; transcript_name "myo6b-202"; transcript_source "ensembl_havana"; transcript_biotype "protein_coding"; exon_id "ENSDARE00000460328"; exon_version "1";	chr17	36739504	36739603
chr17	ensembl_havana	exon	36772610	36772767	gene_id "ENSDARG00000042141"; gene_version "9"; transcript_id "ENSDART00000061762"; transcript_version "7"; exon_number "13"; gene_name "myo6b"; gene_source "ensembl_havana"; gene_biotype "protein_coding"; transcript_name "myo6b-202"; transcript_source "ensembl_havana"; transcript_biotype "protein_coding"; exon_id "ENSDARE00000460328"; exon_version "1";	chr17	36777092	36777191
chr17	ensembl_havana	exon	36772610	36772767	gene_id "ENSDARG00000042141"; gene_version "9"; transcript_id "ENSDART00000061762"; transcript_version "7"; exon_number "13"; gene_name "myo6b"; gene_source "ensembl_havana"; gene_biotype "protein_coding"; transcript_name "myo6b-202"; transcript_source "ensembl_havana"; transcript_biotype "protein_coding"; exon_id "ENSDARE00000460328"; exon_version "1";	chr17	36776991	36777090
chr17	ensembl_havana	exon	36772610	36772767	gene_id "ENSDARG00000042141"; gene_version "9"; transcript_id "ENSDART00000061762"; transcript_version "7"; exon_number "13"; gene_name "myo6b"; gene_source "ensembl_havana"; gene_biotype "protein_coding"; transcript_name "myo6b-202"; transcript_source "ensembl_havana"; transcript_biotype "protein_coding"; exon_id "ENSDARE00000460328"; exon_version "1";	chr17	36817745	36817844
chr17	ensembl_havana	exon	36765898	36765989	gene_id "ENSDARG00000042141"; gene_version "9"; transcript_id "ENSDART00000061762"; transcript_version "7"; exon_number "14"; gene_name "myo6b"; gene_source "ensembl_havana"; gene_biotype "protein_coding"; transcript_name "myo6b-202"; transcript_source "ensembl_havana"; transcript_biotype "protein_coding"; exon_id "ENSDARE00000925933"; exon_version "1";	chr17	36724657	36724756
chr17	ensembl_havana	exon	36765898	36765989	gene_id "ENSDARG00000042141"; gene_version "9"; transcript_id "ENSDART00000061762"; transcript_version "7"; exon_number "14"; gene_name "myo6b"; gene_source "ensembl_havana"; gene_biotype "protein_coding"; transcript_name "myo6b-202"; transcript_source "ensembl_havana"; transcript_biotype "protein_coding"; exon_id "ENSDARE00000925933"; exon_version "1";	chr17	36739504	36739603
chr17	ensembl_havana	exon	36765898	36765989	gene_id "ENSDARG00000042141"; gene_version "9"; transcript_id "ENSDART00000061762"; transcript_version "7"; exon_number "14"; gene_name "myo6b"; gene_source "ensembl_havana"; gene_biotype "protein_coding"; transcript_name "myo6b-202"; transcript_source "ensembl_havana"; transcript_biotype "protein_coding"; exon_id "ENSDARE00000925933"; exon_version "1";	chr17	36739504	36739603
chr17	ensembl_havana	exon	36765898	36765989	gene_id "ENSDARG00000042141"; gene_version "9"; transcript_id "ENSDART00000061762"; transcript_version "7"; exon_number "14"; gene_name "myo6b"; gene_source "ensembl_havana"; gene_biotype "protein_coding"; transcript_name "myo6b-202"; transcript_source "ensembl_havana"; transcript_biotype "protein_coding"; exon_id "ENSDARE00000925933"; exon_version "1";	chr17	36777092	36777191
chr17	ensembl_havana	exon	36765898	36765989	gene_id "ENSDARG00000042141"; gene_version "9"; transcript_id "ENSDART00000061762"; transcript_version "7"; exon_number "14"; gene_name "myo6b"; gene_source "ensembl_havana"; gene_biotype "protein_coding"; transcript_name "myo6b-202"; transcript_source "ensembl_havana"; transcript_biotype "protein_coding"; exon_id "ENSDARE00000925933"; exon_version "1";	chr17	36776991	36777090
chr17	ensembl_havana	exon	36765591	36765663	gene_id "ENSDARG00000042141"; gene_version "9"; transcript_id "ENSDART00000061762"; transcript_version "7"; exon_number "15"; gene_name "myo6b"; gene_source "ensembl_havana"; gene_biotype "protein_coding"; transcript_name "myo6b-202"; transcript_source "ensembl_havana"; transcript_biotype "protein_coding"; exon_id "ENSDARE00000964519"; exon_version "1";	chr17	36724657	36724756
chr17	ensembl_havana	exon	36765591	36765663	gene_id "ENSDARG00000042141"; gene_version "9"; transcript_id "ENSDART00000061762"; transcript_version "7"; exon_number "15"; gene_name "myo6b"; gene_source "ensembl_havana"; gene_biotype "protein_coding"; transcript_name "myo6b-202"; transcript_source "ensembl_havana"; transcript_biotype "protein_coding"; exon_id "ENSDARE00000964519"; exon_version "1";	chr17	36739504	36739603
chr17	ensembl_havana	exon	36765591	36765663	gene_id "ENSDARG00000042141"; gene_version "9"; transcript_id "ENSDART00000061762"; transcript_version "7"; exon_number "15"; gene_name "myo6b"; gene_source "ensembl_havana"; gene_biotype "protein_coding"; transcript_name "myo6b-202"; transcript_source "ensembl_havana"; transcript_biotype "protein_coding"; exon_id "ENSDARE00000964519"; exon_version "1";	chr17	36739504	36739603
chr17	ensembl_havana	exon	36765591	36765663	gene_id "ENSDARG00000042141"; gene_version "9"; transcript_id "ENSDART00000061762"; transcript_version "7"; exon_number "15"; gene_name "myo6b"; gene_source "ensembl_havana"; gene_biotype "protein_coding"; transcript_name "myo6b-202"; transcript_source "ensembl_havana"; transcript_biotype "protein_coding"; exon_id "ENSDARE00000964519"; exon_version "1";	chr17	36777092	36777191
chr17	ensembl_havana	exon	36765591	36765663	gene_id "ENSDARG00000042141"; gene_version "9"; transcript_id "ENSDART00000061762"; transcript_version "7"; exon_number "15"; gene_name "myo6b"; gene_source "ensembl_havana"; gene_biotype "protein_coding"; transcript_name "myo6b-202"; transcript_source "ensembl_havana"; transcript_biotype "protein_coding"; exon_id "ENSDARE00000964519"; exon_version "1";	chr17	36776991	36777090
chr17	ensembl_havana	exon	36757348	36757475	gene_id "ENSDARG00000042141"; gene_version "9"; transcript_id "ENSDART00000061762"; transcript_version "7"; exon_number "16"; gene_name "myo6b"; gene_source "ensembl_havana"; gene_biotype "protein_coding"; transcript_name "myo6b-202"; transcript_source "ensembl_havana"; transcript_biotype "protein_coding"; exon_id "ENSDARE00000460321"; exon_version "1";	chr17	36724657	36724756
chr17	ensembl_havana	exon	36757348	36757475	gene_id "ENSDARG00000042141"; gene_version "9"; transcript_id "ENSDART00000061762"; transcript_version "7"; exon_number "16"; gene_name "myo6b"; gene_source "ensembl_havana"; gene_biotype "protein_coding"; transcript_name "myo6b-202"; transcript_source "ensembl_havana"; transcript_biotype "protein_coding"; exon_id "ENSDARE00000460321"; exon_version "1";	chr17	36739504	36739603
chr17	ensembl_havana	exon	36757348	36757475	gene_id "ENSDARG00000042141"; gene_version "9"; transcript_id "ENSDART00000061762"; transcript_version "7"; exon_number "16"; gene_name "myo6b"; gene_source "ensembl_havana"; gene_biotype "protein_coding"; transcript_name "myo6b-202"; transcript_source "ensembl_havana"; transcript_biotype "protein_coding"; exon_id "ENSDARE00000460321"; exon_version "1";	chr17	36739504	36739603
chr17	ensembl_havana	exon	36757348	36757475	gene_id "ENSDARG00000042141"; gene_version "9"; transcript_id "ENSDART00000061762"; transcript_version "7"; exon_number "16"; gene_name "myo6b"; gene_source "ensembl_havana"; gene_biotype "protein_coding"; transcript_name "myo6b-202"; transcript_source "ensembl_havana"; transcript_biotype "protein_coding"; exon_id "ENSDARE00000460321"; exon_version "1";	chr17	36777092	36777191
chr17	ensembl_havana	exon	36757348	36757475	gene_id "ENSDARG00000042141"; gene_version "9"; transcript_id "ENSDART00000061762"; transcript_version "7"; exon_number "16"; gene_name "myo6b"; gene_source "ensembl_havana"; gene_biotype "protein_coding"; transcript_name "myo6b-202"; transcript_source "ensembl_havana"; transcript_biotype "protein_coding"; exon_id "ENSDARE00000460321"; exon_version "1";	chr17	36776991	36777090
chr17	ensembl_havana	exon	36755476	36755571	gene_id "ENSDARG00000042141"; gene_version "9"; transcript_id "ENSDART00000061762"; transcript_version "7"; exon_number "17"; gene_name "myo6b"; gene_source "ensembl_havana"; gene_biotype "protein_coding"; transcript_name "myo6b-202"; transcript_source "ensembl_havana"; transcript_biotype "protein_coding"; exon_id "ENSDARE00000460319"; exon_version "1";	chr17	36724657	36724756
chr17	ensembl_havana	exon	36755476	36755571	gene_id "ENSDARG00000042141"; gene_version "9"; transcript_id "ENSDART00000061762"; transcript_version "7"; exon_number "17"; gene_name "myo6b"; gene_source "ensembl_havana"; gene_biotype "protein_coding"; transcript_name "myo6b-202"; transcript_source "ensembl_havana"; transcript_biotype "protein_coding"; exon_id "ENSDARE00000460319"; exon_version "1";	chr17	36739504	36739603
chr17	ensembl_havana	exon	36755476	36755571	gene_id "ENSDARG00000042141"; gene_version "9"; transcript_id "ENSDART00000061762"; transcript_version "7"; exon_number "17"; gene_name "myo6b"; gene_source "ensembl_havana"; gene_biotype "protein_coding"; transcript_name "myo6b-202"; transcript_source "ensembl_havana"; transcript_biotype "protein_coding"; exon_id "ENSDARE00000460319"; exon_version "1";	chr17	36739504	36739603
chr17	ensembl_havana	exon	36755476	36755571	gene_id "ENSDARG00000042141"; gene_version "9"; transcript_id "ENSDART00000061762"; transcript_version "7"; exon_number "17"; gene_name "myo6b"; gene_source "ensembl_havana"; gene_biotype "protein_coding"; transcript_name "myo6b-202"; transcript_source "ensembl_havana"; transcript_biotype "protein_coding"; exon_id "ENSDARE00000460319"; exon_version "1";	chr17	36777092	36777191
chr17	ensembl_havana	exon	36755476	36755571	gene_id "ENSDARG00000042141"; gene_version "9"; transcript_id "ENSDART00000061762"; transcript_version "7"; exon_number "17"; gene_name "myo6b"; gene_source "ensembl_havana"; gene_biotype "protein_coding"; transcript_name "myo6b-202"; transcript_source "ensembl_havana"; transcript_biotype "protein_coding"; exon_id "ENSDARE00000460319"; exon_version "1";	chr17	36776991	36777090
chr17	ensembl_havana	exon	36755059	36755229	gene_id "ENSDARG00000042141"; gene_version "9"; transcript_id "ENSDART00000061762"; transcript_version "7"; exon_number "18"; gene_name "myo6b"; gene_source "ensembl_havana"; gene_biotype "protein_coding"; transcript_name "myo6b-202"; transcript_source "ensembl_havana"; transcript_biotype "protein_coding"; exon_id "ENSDARE00000460315"; exon_version "1";	chr17	36724657	36724756
chr17	ensembl_havana	exon	36755059	36755229	gene_id "ENSDARG00000042141"; gene_version "9"; transcript_id "ENSDART00000061762"; transcript_version "7"; exon_number "18"; gene_name "myo6b"; gene_source "ensembl_havana"; gene_biotype "protein_coding"; transcript_name "myo6b-202"; transcript_source "ensembl_havana"; transcript_biotype "protein_coding"; exon_id "ENSDARE00000460315"; exon_version "1";	chr17	36739504	36739603
chr17	ensembl_havana	exon	36755059	36755229	gene_id "ENSDARG00000042141"; gene_version "9"; transcript_id "ENSDART00000061762"; transcript_version "7"; exon_number "18"; gene_name "myo6b"; gene_source "ensembl_havana"; gene_biotype "protein_coding"; transcript_name "myo6b-202"; transcript_source "ensembl_havana"; transcript_biotype "protein_coding"; exon_id "ENSDARE00000460315"; exon_version "1";	chr17	36739504	36739603
chr17	ensembl_havana	exon	36755059	36755229	gene_id "ENSDARG00000042141"; gene_version "9"; transcript_id "ENSDART00000061762"; transcript_version "7"; exon_number "18"; gene_name "myo6b"; gene_source "ensembl_havana"; gene_biotype "protein_coding"; transcript_name "myo6b-202"; transcript_source "ensembl_havana"; transcript_biotype "protein_coding"; exon_id "ENSDARE00000460315"; exon_version "1";	chr17	36777092	36777191
chr17	ensembl_havana	exon	36755059	36755229	gene_id "ENSDARG00000042141"; gene_version "9"; transcript_id "ENSDART00000061762"; transcript_version "7"; exon_number "18"; gene_name "myo6b"; gene_source "ensembl_havana"; gene_biotype "protein_coding"; transcript_name "myo6b-202"; transcript_source "ensembl_havana"; transcript_biotype "protein_coding"; exon_id "ENSDARE00000460315"; exon_version "1";	chr17	36776991	36777090
chr17	ensembl_havana	exon	36754167	36754205	gene_id "ENSDARG00000042141"; gene_version "9"; transcript_id "ENSDART00000061762"; transcript_version "7"; exon_number "19"; gene_name "myo6b"; gene_source "ensembl_havana"; gene_biotype "protein_coding"; transcript_name "myo6b-202"; transcript_source "ensembl_havana"; transcript_biotype "protein_coding"; exon_id "ENSDARE00000460311"; exon_version "1";	chr17	36724657	36724756
chr17	ensembl_havana	exon	36754167	36754205	gene_id "ENSDARG00000042141"; gene_version "9"; transcript_id "ENSDART00000061762"; transcript_version "7"; exon_number "19"; gene_name "myo6b"; gene_source "ensembl_havana"; gene_biotype "protein_coding"; transcript_name "myo6b-202"; transcript_source "ensembl_havana"; transcript_biotype "protein_coding"; exon_id "ENSDARE00000460311"; exon_version "1";	chr17	36739504	36739603
chr17	ensembl_havana	exon	36754167	36754205	gene_id "ENSDARG00000042141"; gene_version "9"; transcript_id "ENSDART00000061762"; transcript_version "7"; exon_number "19"; gene_name "myo6b"; gene_source "ensembl_havana"; gene_biotype "protein_coding"; transcript_name "myo6b-202"; transcript_source "ensembl_havana"; transcript_biotype "protein_coding"; exon_id "ENSDARE00000460311"; exon_version "1";	chr17	36739504	36739603
chr17	ensembl_havana	exon	36754167	36754205	gene_id "ENSDARG00000042141"; gene_version "9"; transcript_id "ENSDART00000061762"; transcript_version "7"; exon_number "19"; gene_name "myo6b"; gene_source "ensembl_havana"; gene_biotype "protein_coding"; transcript_name "myo6b-202"; transcript_source "ensembl_havana"; transcript_biotype "protein_coding"; exon_id "ENSDARE00000460311"; exon_version "1";	chr17	36777092	36777191
chr17	ensembl_havana	exon	36754167	36754205	gene_id "ENSDARG00000042141"; gene_version "9"; transcript_id "ENSDART00000061762"; transcript_version "7"; exon_number "19"; gene_name "myo6b"; gene_source "ensembl_havana"; gene_biotype "protein_coding"; transcript_name "myo6b-202"; transcript_source "ensembl_havana"; transcript_biotype "protein_coding"; exon_id "ENSDARE00000460311"; exon_version "1";	chr17	36776991	36777090
chr17	ensembl_havana	exon	36751840	36751933	gene_id "ENSDARG00000042141"; gene_version "9"; transcript_id "ENSDART00000061762"; transcript_version "7"; exon_number "20"; gene_name "myo6b"; gene_source "ensembl_havana"; gene_biotype "protein_coding"; transcript_name "myo6b-202"; transcript_source "ensembl_havana"; transcript_biotype "protein_coding"; exon_id "ENSDARE00000460308"; exon_version "1";	chr17	36724657	36724756
chr17	ensembl_havana	exon	36751840	36751933	gene_id "ENSDARG00000042141"; gene_version "9"; transcript_id "ENSDART00000061762"; transcript_version "7"; exon_number "20"; gene_name "myo6b"; gene_source "ensembl_havana"; gene_biotype "protein_coding"; transcript_name "myo6b-202"; transcript_source "ensembl_havana"; transcript_biotype "protein_coding"; exon_id "ENSDARE00000460308"; exon_version "1";	chr17	36739504	36739603
chr17	ensembl_havana	exon	36751840	36751933	gene_id "ENSDARG00000042141"; gene_version "9"; transcript_id "ENSDART00000061762"; transcript_version "7"; exon_number "20"; gene_name "myo6b"; gene_source "ensembl_havana"; gene_biotype "protein_coding"; transcript_name "myo6b-202"; transcript_source "ensembl_havana"; transcript_biotype "protein_coding"; exon_id "ENSDARE00000460308"; exon_version "1";	chr17	36739504	36739603
chr17	ensembl_havana	exon	36751840	36751933	gene_id "ENSDARG00000042141"; gene_version "9"; transcript_id "ENSDART00000061762"; transcript_version "7"; exon_number "20"; gene_name "myo6b"; gene_source "ensembl_havana"; gene_biotype "protein_coding"; transcript_name "myo6b-202"; transcript_source "ensembl_havana"; transcript_biotype "protein_coding"; exon_id "ENSDARE00000460308"; exon_version "1";	chr17	36777092	36777191
chr17	ensembl_havana	exon	36751840	36751933	gene_id "ENSDARG00000042141"; gene_version "9"; transcript_id "ENSDART00000061762"; transcript_version "7"; exon_number "20"; gene_name "myo6b"; gene_source "ensembl_havana"; gene_biotype "protein_coding"; transcript_name "myo6b-202"; transcript_source "ensembl_havana"; transcript_biotype "protein_coding"; exon_id "ENSDARE00000460308"; exon_version "1";	chr17	36776991	36777090
chr17	ensembl_havana	exon	36749789	36749919	gene_id "ENSDARG00000042141"; gene_version "9"; transcript_id "ENSDART00000061762"; transcript_version "7"; exon_number "21"; gene_name "myo6b"; gene_source "ensembl_havana"; gene_biotype "protein_coding"; transcript_name "myo6b-202"; transcript_source "ensembl_havana"; transcript_biotype "protein_coding"; exon_id "ENSDARE00000460305"; exon_version "1";	chr17	36724657	36724756
chr17	ensembl_havana	exon	36749789	36749919	gene_id "ENSDARG00000042141"; gene_version "9"; transcript_id "ENSDART00000061762"; transcript_version "7"; exon_number "21"; gene_name "myo6b"; gene_source "ensembl_havana"; gene_biotype "protein_coding"; transcript_name "myo6b-202"; transcript_source "ensembl_havana"; transcript_biotype "protein_coding"; exon_id "ENSDARE00000460305"; exon_version "1";	chr17	36739504	36739603
chr17	ensembl_havana	exon	36749789	36749919	gene_id "ENSDARG00000042141"; gene_version "9"; transcript_id "ENSDART00000061762"; transcript_version "7"; exon_number "21"; gene_name "myo6b"; gene_source "ensembl_havana"; gene_biotype "protein_coding"; transcript_name "myo6b-202"; transcript_source "ensembl_havana"; transcript_biotype "protein_coding"; exon_id "ENSDARE00000460305"; exon_version "1";	chr17	36739504	36739603
chr17	ensembl_havana	exon	36749789	36749919	gene_id "ENSDARG00000042141"; gene_version "9"; transcript_id "ENSDART00000061762"; transcript_version "7"; exon_number "21"; gene_name "myo6b"; gene_source "ensembl_havana"; gene_biotype "protein_coding"; transcript_name "myo6b-202"; transcript_source "ensembl_havana"; transcript_biotype "protein_coding"; exon_id "ENSDARE00000460305"; exon_version "1";	chr17	36777092	36777191
chr17	ensembl_havana	exon	36749789	36749919	gene_id "ENSDARG00000042141"; gene_version "9"; transcript_id "ENSDART00000061762"; transcript_version "7"; exon_number "21"; gene_name "myo6b"; gene_source "ensembl_havana"; gene_biotype "protein_coding"; transcript_name "myo6b-202"; transcript_source "ensembl_havana"; transcript_biotype "protein_coding"; exon_id "ENSDARE00000460305"; exon_version "1";	chr17	36776991	36777090
chr17	ensembl_havana	exon	36745440	36745517	gene_id "ENSDARG00000042141"; gene_version "9"; transcript_id "ENSDART00000061762"; transcript_version "7"; exon_number "22"; gene_name "myo6b"; gene_source "ensembl_havana"; gene_biotype "protein_coding"; transcript_name "myo6b-202"; transcript_source "ensembl_havana"; transcript_biotype "protein_coding"; exon_id "ENSDARE00000460303"; exon_version "1";	chr17	36724657	36724756
chr17	ensembl_havana	exon	36745440	36745517	gene_id "ENSDARG00000042141"; gene_version "9"; transcript_id "ENSDART00000061762"; transcript_version "7"; exon_number "22"; gene_name "myo6b"; gene_source "ensembl_havana"; gene_biotype "protein_coding"; transcript_name "myo6b-202"; transcript_source "ensembl_havana"; transcript_biotype "protein_coding"; exon_id "ENSDARE00000460303"; exon_version "1";	chr17	36739504	36739603
chr17	ensembl_havana	exon	36745440	36745517	gene_id "ENSDARG00000042141"; gene_version "9"; transcript_id "ENSDART00000061762"; transcript_version "7"; exon_number "22"; gene_name "myo6b"; gene_source "ensembl_havana"; gene_biotype "protein_coding"; transcript_name "myo6b-202"; transcript_source "ensembl_havana"; transcript_biotype "protein_coding"; exon_id "ENSDARE00000460303"; exon_version "1";	chr17	36739504	36739603
chr17	ensembl_havana	exon	36745440	36745517	gene_id "ENSDARG00000042141"; gene_version "9"; transcript_id "ENSDART00000061762"; transcript_version "7"; exon_number "22"; gene_name "myo6b"; gene_source "ensembl_havana"; gene_biotype "protein_coding"; transcript_name "myo6b-202"; transcript_source "ensembl_havana"; transcript_biotype "protein_coding"; exon_id "ENSDARE00000460303"; exon_version "1";	chr17	36777092	36777191
chr17	ensembl_havana	exon	36745440	36745517	gene_id "ENSDARG00000042141"; gene_version "9"; transcript_id "ENSDART00000061762"; transcript_version "7"; exon_number "22"; gene_name "myo6b"; gene_source "ensembl_havana"; gene_biotype "protein_coding"; transcript_name "myo6b-202"; transcript_source "ensembl_havana"; transcript_biotype "protein_coding"; exon_id "ENSDARE00000460303"; exon_version "1";	chr17	36776991	36777090
chr17	ensembl_havana	exon	36745145	36745274	gene_id "ENSDARG00000042141"; gene_version "9"; transcript_id "ENSDART00000061762"; transcript_version "7"; exon_number "23"; gene_name "myo6b"; gene_source "ensembl_havana"; gene_biotype "protein_coding"; transcript_name "myo6b-202"; transcript_source "ensembl_havana"; transcript_biotype "protein_coding"; exon_id "ENSDARE00000460301"; exon_version "1";	chr17	36724657	36724756
chr17	ensembl_havana	exon	36745145	36745274	gene_id "ENSDARG00000042141"; gene_version "9"; transcript_id "ENSDART00000061762"; transcript_version "7"; exon_number "23"; gene_name "myo6b"; gene_source "ensembl_havana"; gene_biotype "protein_coding"; transcript_name "myo6b-202"; transcript_source "ensembl_havana"; transcript_biotype "protein_coding"; exon_id "ENSDARE00000460301"; exon_version "1";	chr17	36739504	36739603
chr17	ensembl_havana	exon	36745145	36745274	gene_id "ENSDARG00000042141"; gene_version "9"; transcript_id "ENSDART00000061762"; transcript_version "7"; exon_number "23"; gene_name "myo6b"; gene_source "ensembl_havana"; gene_biotype "protein_coding"; transcript_name "myo6b-202"; transcript_source "ensembl_havana"; transcript_biotype "protein_coding"; exon_id "ENSDARE00000460301"; exon_version "1";	chr17	36739504	36739603
chr17	ensembl_havana	exon	36745145	36745274	gene_id "ENSDARG00000042141"; gene_version "9"; transcript_id "ENSDART00000061762"; transcript_version "7"; exon_number "23"; gene_name "myo6b"; gene_source "ensembl_havana"; gene_biotype "protein_coding"; transcript_name "myo6b-202"; transcript_source "ensembl_havana"; transcript_biotype "protein_coding"; exon_id "ENSDARE00000460301"; exon_version "1";	chr17	36777092	36777191
chr17	ensembl_havana	exon	36745145	36745274	gene_id "ENSDARG00000042141"; gene_version "9"; transcript_id "ENSDART00000061762"; transcript_version "7"; exon_number "23"; gene_name "myo6b"; gene_source "ensembl_havana"; gene_biotype "protein_coding"; transcript_name "myo6b-202"; transcript_source "ensembl_havana"; transcript_biotype "protein_coding"; exon_id "ENSDARE00000460301"; exon_version "1";	chr17	36776991	36777090
chr17	ensembl_havana	exon	36744920	36745010	gene_id "ENSDARG00000042141"; gene_version "9"; transcript_id "ENSDART00000061762"; transcript_version "7"; exon_number "24"; gene_name "myo6b"; gene_source "ensembl_havana"; gene_biotype "protein_coding"; transcript_name "myo6b-202"; transcript_source "ensembl_havana"; transcript_biotype "protein_coding"; exon_id "ENSDARE00000460297"; exon_version "1";	chr17	36724657	36724756
chr17	ensembl_havana	exon	36744920	36745010	gene_id "ENSDARG00000042141"; gene_version "9"; transcript_id "ENSDART00000061762"; transcript_version "7"; exon_number "24"; gene_name "myo6b"; gene_source "ensembl_havana"; gene_biotype "protein_coding"; transcript_name "myo6b-202"; transcript_source "ensembl_havana"; transcript_biotype "protein_coding"; exon_id "ENSDARE00000460297"; exon_version "1";	chr17	36739504	36739603
chr17	ensembl_havana	exon	36744920	36745010	gene_id "ENSDARG00000042141"; gene_version "9"; transcript_id "ENSDART00000061762"; transcript_version "7"; exon_number "24"; gene_name "myo6b"; gene_source "ensembl_havana"; gene_biotype "protein_coding"; transcript_name "myo6b-202"; transcript_source "ensembl_havana"; transcript_biotype "protein_coding"; exon_id "ENSDARE00000460297"; exon_version "1";	chr17	36739504	36739603
chr17	ensembl_havana	exon	36744920	36745010	gene_id "ENSDARG00000042141"; gene_version "9"; transcript_id "ENSDART00000061762"; transcript_version "7"; exon_number "24"; gene_name "myo6b"; gene_source "ensembl_havana"; gene_biotype "protein_coding"; transcript_name "myo6b-202"; transcript_source "ensembl_havana"; transcript_biotype "protein_coding"; exon_id "ENSDARE00000460297"; exon_version "1";	chr17	36777092	36777191
chr17	ensembl_havana	exon	36744920	36745010	gene_id "ENSDARG00000042141"; gene_version "9"; transcript_id "ENSDART00000061762"; transcript_version "7"; exon_number "24"; gene_name "myo6b"; gene_source "ensembl_havana"; gene_biotype "protein_coding"; transcript_name "myo6b-202"; transcript_source "ensembl_havana"; transcript_biotype "protein_coding"; exon_id "ENSDARE00000460297"; exon_version "1";	chr17	36776991	36777090
chr17	ensembl_havana	exon	36739676	36739826	gene_id "ENSDARG00000042141"; gene_version "9"; transcript_id "ENSDART00000061762"; transcript_version "7"; exon_number "25"; gene_name "myo6b"; gene_source "ensembl_havana"; gene_biotype "protein_coding"; transcript_name "myo6b-202"; transcript_source "ensembl_havana"; transcript_biotype "protein_coding"; exon_id "ENSDARE00000460292"; exon_version "1";	chr17	36724657	36724756
chr17	ensembl_havana	exon	36739676	36739826	gene_id "ENSDARG00000042141"; gene_version "9"; transcript_id "ENSDART00000061762"; transcript_version "7"; exon_number "25"; gene_name "myo6b"; gene_source "ensembl_havana"; gene_biotype "protein_coding"; transcript_name "myo6b-202"; transcript_source "ensembl_havana"; transcript_biotype "protein_coding"; exon_id "ENSDARE00000460292"; exon_version "1";	chr17	36739504	36739603
chr17	ensembl_havana	exon	36739676	36739826	gene_id "ENSDARG00000042141"; gene_version "9"; transcript_id "ENSDART00000061762"; transcript_version "7"; exon_number "25"; gene_name "myo6b"; gene_source "ensembl_havana"; gene_biotype "protein_coding"; transcript_name "myo6b-202"; transcript_source "ensembl_havana"; transcript_biotype "protein_coding"; exon_id "ENSDARE00000460292"; exon_version "1";	chr17	36739504	36739603
chr17	ensembl_havana	exon	36739676	36739826	gene_id "ENSDARG00000042141"; gene_version "9"; transcript_id "ENSDART00000061762"; transcript_version "7"; exon_number "25"; gene_name "myo6b"; gene_source "ensembl_havana"; gene_biotype "protein_coding"; transcript_name "myo6b-202"; transcript_source "ensembl_havana"; transcript_biotype "protein_coding"; exon_id "ENSDARE00000460292"; exon_version "1";	chr17	36777092	36777191
chr17	ensembl_havana	exon	36739676	36739826	gene_id "ENSDARG00000042141"; gene_version "9"; transcript_id "ENSDART00000061762"; transcript_version "7"; exon_number "25"; gene_name "myo6b"; gene_source "ensembl_havana"; gene_biotype "protein_coding"; transcript_name "myo6b-202"; transcript_source "ensembl_havana"; transcript_biotype "protein_coding"; exon_id "ENSDARE00000460292"; exon_version "1";	chr17	36776991	36777090
chr17	ensembl_havana	exon	36733807	36734015	gene_id "ENSDARG00000042141"; gene_version "9"; transcript_id "ENSDART00000061762"; transcript_version "7"; exon_number "26"; gene_name "myo6b"; gene_source "ensembl_havana"; gene_biotype "protein_coding"; transcript_name "myo6b-202"; transcript_source "ensembl_havana"; transcript_biotype "protein_coding"; exon_id "ENSDARE00000460288"; exon_version "1";	chr17	36724657	36724756
chr17	ensembl_havana	exon	36733807	36734015	gene_id "ENSDARG00000042141"; gene_version "9"; transcript_id "ENSDART00000061762"; transcript_version "7"; exon_number "26"; gene_name "myo6b"; gene_source "ensembl_havana"; gene_biotype "protein_coding"; transcript_name "myo6b-202"; transcript_source "ensembl_havana"; transcript_biotype "protein_coding"; exon_id "ENSDARE00000460288"; exon_version "1";	chr17	36739504	36739603
chr17	ensembl_havana	exon	36733807	36734015	gene_id "ENSDARG00000042141"; gene_version "9"; transcript_id "ENSDART00000061762"; transcript_version "7"; exon_number "26"; gene_name "myo6b"; gene_source "ensembl_havana"; gene_biotype "protein_coding"; transcript_name "myo6b-202"; transcript_source "ensembl_havana"; transcript_biotype "protein_coding"; exon_id "ENSDARE00000460288"; exon_version "1";	chr17	36739504	36739603
chr17	ensembl_havana	exon	36733807	36734015	gene_id "ENSDARG00000042141"; gene_version "9"; transcript_id "ENSDART00000061762"; transcript_version "7"; exon_number "26"; gene_name "myo6b"; gene_source "ensembl_havana"; gene_biotype "protein_coding"; transcript_name "myo6b-202"; transcript_source "ensembl_havana"; transcript_biotype "protein_coding"; exon_id "ENSDARE00000460288"; exon_version "1";	chr17	36777092	36777191
chr17	ensembl_havana	exon	36733807	36734015	gene_id "ENSDARG00000042141"; gene_version "9"; transcript_id "ENSDART00000061762"; transcript_version "7"; exon_number "26"; gene_name "myo6b"; gene_source "ensembl_havana"; gene_biotype "protein_coding"; transcript_name "myo6b-202"; transcript_source "ensembl_havana"; transcript_biotype "protein_coding"; exon_id "ENSDARE00000460288"; exon_version "1";	chr17	36776991	36777090
chr17	ensembl_havana	exon	36724693	36724771	gene_id "ENSDARG00000042141"; gene_version "9"; transcript_id "ENSDART00000061762"; transcript_version "7"; exon_number "27"; gene_name "myo6b"; gene_source "ensembl_havana"; gene_biotype "protein_coding"; transcript_name "myo6b-202"; transcript_source "ensembl_havana"; transcript_biotype "protein_coding"; exon_id "ENSDARE00000968678"; exon_version "1";	chr17	36724657	36724756
chr17	ensembl_havana	exon	36724693	36724771	gene_id "ENSDARG00000042141"; gene_version "9"; transcript_id "ENSDART00000061762"; transcript_version "7"; exon_number "27"; gene_name "myo6b"; gene_source "ensembl_havana"; gene_biotype "protein_coding"; transcript_name "myo6b-202"; transcript_source "ensembl_havana"; transcript_biotype "protein_coding"; exon_id "ENSDARE00000968678"; exon_version "1";	chr17	36739504	36739603
chr17	ensembl_havana	exon	36724693	36724771	gene_id "ENSDARG00000042141"; gene_version "9"; transcript_id "ENSDART00000061762"; transcript_version "7"; exon_number "27"; gene_name "myo6b"; gene_source "ensembl_havana"; gene_biotype "protein_coding"; transcript_name "myo6b-202"; transcript_source "ensembl_havana"; transcript_biotype "protein_coding"; exon_id "ENSDARE00000968678"; exon_version "1";	chr17	36739504	36739603
chr17	ensembl_havana	exon	36713323	36713483	gene_id "ENSDARG00000042141"; gene_version "9"; transcript_id "ENSDART00000061762"; transcript_version "7"; exon_number "28"; gene_name "myo6b"; gene_source "ensembl_havana"; gene_biotype "protein_coding"; transcript_name "myo6b-202"; transcript_source "ensembl_havana"; transcript_biotype "protein_coding"; exon_id "ENSDARE00000460275"; exon_version "1";	chr17	36724657	36724756
chr17	ensembl_havana	exon	36713323	36713483	gene_id "ENSDARG00000042141"; gene_version "9"; transcript_id "ENSDART00000061762"; transcript_version "7"; exon_number "28"; gene_name "myo6b"; gene_source "ensembl_havana"; gene_biotype "protein_coding"; transcript_name "myo6b-202"; transcript_source "ensembl_havana"; transcript_biotype "protein_coding"; exon_id "ENSDARE00000460275"; exon_version "1";	chr17	36739504	36739603
chr17	ensembl_havana	exon	36713323	36713483	gene_id "ENSDARG00000042141"; gene_version "9"; transcript_id "ENSDART00000061762"; transcript_version "7"; exon_number "28"; gene_name "myo6b"; gene_source "ensembl_havana"; gene_biotype "protein_coding"; transcript_name "myo6b-202"; transcript_source "ensembl_havana"; transcript_biotype "protein_coding"; exon_id "ENSDARE00000460275"; exon_version "1";	chr17	36739504	36739603
chr17	ensembl_havana	exon	36712775	36712810	gene_id "ENSDARG00000042141"; gene_version "9"; transcript_id "ENSDART00000061762"; transcript_version "7"; exon_number "29"; gene_name "myo6b"; gene_source "ensembl_havana"; gene_biotype "protein_coding"; transcript_name "myo6b-202"; transcript_source "ensembl_havana"; transcript_biotype "protein_coding"; exon_id "ENSDARE00000460271"; exon_version "1";	chr17	36724657	36724756
chr17	ensembl_havana	exon	36712775	36712810	gene_id "ENSDARG00000042141"; gene_version "9"; transcript_id "ENSDART00000061762"; transcript_version "7"; exon_number "29"; gene_name "myo6b"; gene_source "ensembl_havana"; gene_biotype "protein_coding"; transcript_name "myo6b-202"; transcript_source "ensembl_havana"; transcript_biotype "protein_coding"; exon_id "ENSDARE00000460271"; exon_version "1";	chr17	36739504	36739603
chr17	ensembl_havana	exon	36712775	36712810	gene_id "ENSDARG00000042141"; gene_version "9"; transcript_id "ENSDART00000061762"; transcript_version "7"; exon_number "29"; gene_name "myo6b"; gene_source "ensembl_havana"; gene_biotype "protein_coding"; transcript_name "myo6b-202"; transcript_source "ensembl_havana"; transcript_biotype "protein_coding"; exon_id "ENSDARE00000460271"; exon_version "1";	chr17	36739504	36739603
chr17	ensembl_havana	exon	36702689	36702792	gene_id "ENSDARG00000042141"; gene_version "9"; transcript_id "ENSDART00000061762"; transcript_version "7"; exon_number "30"; gene_name "myo6b"; gene_source "ensembl_havana"; gene_biotype "protein_coding"; transcript_name "myo6b-202"; transcript_source "ensembl_havana"; transcript_biotype "protein_coding"; exon_id "ENSDARE00000460270"; exon_version "1";	chr17	36724657	36724756
chr17	ensembl_havana	exon	36702689	36702792	gene_id "ENSDARG00000042141"; gene_version "9"; transcript_id "ENSDART00000061762"; transcript_version "7"; exon_number "30"; gene_name "myo6b"; gene_source "ensembl_havana"; gene_biotype "protein_coding"; transcript_name "myo6b-202"; transcript_source "ensembl_havana"; transcript_biotype "protein_coding"; exon_id "ENSDARE00000460270"; exon_version "1";	chr17	36739504	36739603
chr17	ensembl_havana	exon	36702689	36702792	gene_id "ENSDARG00000042141"; gene_version "9"; transcript_id "ENSDART00000061762"; transcript_version "7"; exon_number "30"; gene_name "myo6b"; gene_source "ensembl_havana"; gene_biotype "protein_coding"; transcript_name "myo6b-202"; transcript_source "ensembl_havana"; transcript_biotype "protein_coding"; exon_id "ENSDARE00000460270"; exon_version "1";	chr17	36739504	36739603
chr17	ensembl_havana	exon	36699776	36699907	gene_id "ENSDARG00000042141"; gene_version "9"; transcript_id "ENSDART00000061762"; transcript_version "7"; exon_number "31"; gene_name "myo6b"; gene_source "ensembl_havana"; gene_biotype "protein_coding"; transcript_name "myo6b-202"; transcript_source "ensembl_havana"; transcript_biotype "protein_coding"; exon_id "ENSDARE00000460261"; exon_version "1";	chr17	36724657	36724756
chr17	ensembl_havana	exon	36699776	36699907	gene_id "ENSDARG00000042141"; gene_version "9"; transcript_id "ENSDART00000061762"; transcript_version "7"; exon_number "31"; gene_name "myo6b"; gene_source "ensembl_havana"; gene_biotype "protein_coding"; transcript_name "myo6b-202"; transcript_source "ensembl_havana"; transcript_biotype "protein_coding"; exon_id "ENSDARE00000460261"; exon_version "1";	chr17	36739504	36739603
chr17	ensembl_havana	exon	36699776	36699907	gene_id "ENSDARG00000042141"; gene_version "9"; transcript_id "ENSDART00000061762"; transcript_version "7"; exon_number "31"; gene_name "myo6b"; gene_source "ensembl_havana"; gene_biotype "protein_coding"; transcript_name "myo6b-202"; transcript_source "ensembl_havana"; transcript_biotype "protein_coding"; exon_id "ENSDARE00000460261"; exon_version "1";	chr17	36739504	36739603
chr17	ensembl_havana	exon	36688618	36688836	gene_id "ENSDARG00000042141"; gene_version "9"; transcript_id "ENSDART00000061762"; transcript_version "7"; exon_number "32"; gene_name "myo6b"; gene_source "ensembl_havana"; gene_biotype "protein_coding"; transcript_name "myo6b-202"; transcript_source "ensembl_havana"; transcript_biotype "protein_coding"; exon_id "ENSDARE00000460254"; exon_version "1";	chr17	36724657	36724756
chr17	ensembl_havana	exon	36687094	36687372	gene_id "ENSDARG00000042141"; gene_version "9"; transcript_id "ENSDART00000061762"; transcript_version "7"; exon_number "33"; gene_name "myo6b"; gene_source "ensembl_havana"; gene_biotype "protein_coding"; transcript_name "myo6b-202"; transcript_source "ensembl_havana"; transcript_biotype "protein_coding"; exon_id "ENSDARE00001029079"; exon_version "1";	chr17	36724657	36724756
chr17	ensembl_havana	five_prime_utr	36818172	36818176	gene_id "ENSDARG00000042141"; gene_version "9"; transcript_id "ENSDART00000061762"; transcript_version "7"; gene_name "myo6b"; gene_source "ensembl_havana"; gene_biotype "protein_coding"; transcript_name "myo6b-202"; transcript_source "ensembl_havana"; transcript_biotype "protein_coding";	chr17	36777092	36777191
chr17	ensembl_havana	five_prime_utr	36818172	36818176	gene_id "ENSDARG00000042141"; gene_version "9"; transcript_id "ENSDART00000061762"; transcript_version "7"; gene_name "myo6b"; gene_source "ensembl_havana"; gene_biotype "protein_coding"; transcript_name "myo6b-202"; transcript_source "ensembl_havana"; transcript_biotype "protein_coding";	chr17	36776991	36777090
chr17	ensembl_havana	five_prime_utr	36818172	36818176	gene_id "ENSDARG00000042141"; gene_version "9"; transcript_id "ENSDART00000061762"; transcript_version "7"; gene_name "myo6b"; gene_source "ensembl_havana"; gene_biotype "protein_coding"; transcript_name "myo6b-202"; transcript_source "ensembl_havana"; transcript_biotype "protein_coding";	chr17	36817745	36817844
chr17	ensembl_havana	five_prime_utr	36818172	36818176	gene_id "ENSDARG00000042141"; gene_version "9"; transcript_id "ENSDART00000061762"; transcript_version "7"; gene_name "myo6b"; gene_source "ensembl_havana"; gene_biotype "protein_coding"; transcript_name "myo6b-202"; transcript_source "ensembl_havana"; transcript_biotype "protein_coding";	chr17	36846204	36846303
chr17	ensembl_havana	three_prime_utr	36687094	36687172	gene_id "ENSDARG00000042141"; gene_version "9"; transcript_id "ENSDART00000061762"; transcript_version "7"; gene_name "myo6b"; gene_source "ensembl_havana"; gene_biotype "protein_coding"; transcript_name "myo6b-202"; transcript_source "ensembl_havana"; transcript_biotype "protein_coding";	chr17	36724657	36724756
chr17	havana	transcript	36687100	36841981	gene_id "ENSDARG00000042141"; gene_version "9"; transcript_id "ENSDART00000131566"; transcript_version "2"; gene_name "myo6b"; gene_source "ensembl_havana"; gene_biotype "protein_coding"; transcript_name "myo6b-203"; transcript_source "havana"; transcript_biotype "protein_coding";	chr17	36724657	36724756
chr17	havana	transcript	36687100	36841981	gene_id "ENSDARG00000042141"; gene_version "9"; transcript_id "ENSDART00000131566"; transcript_version "2"; gene_name "myo6b"; gene_source "ensembl_havana"; gene_biotype "protein_coding"; transcript_name "myo6b-203"; transcript_source "havana"; transcript_biotype "protein_coding";	chr17	36739504	36739603
chr17	havana	transcript	36687100	36841981	gene_id "ENSDARG00000042141"; gene_version "9"; transcript_id "ENSDART00000131566"; transcript_version "2"; gene_name "myo6b"; gene_source "ensembl_havana"; gene_biotype "protein_coding"; transcript_name "myo6b-203"; transcript_source "havana"; transcript_biotype "protein_coding";	chr17	36739504	36739603
chr17	havana	transcript	36687100	36841981	gene_id "ENSDARG00000042141"; gene_version "9"; transcript_id "ENSDART00000131566"; transcript_version "2"; gene_name "myo6b"; gene_source "ensembl_havana"; gene_biotype "protein_coding"; transcript_name "myo6b-203"; transcript_source "havana"; transcript_biotype "protein_coding";	chr17	36777092	36777191
chr17	havana	transcript	36687100	36841981	gene_id "ENSDARG00000042141"; gene_version "9"; transcript_id "ENSDART00000131566"; transcript_version "2"; gene_name "myo6b"; gene_source "ensembl_havana"; gene_biotype "protein_coding"; transcript_name "myo6b-203"; transcript_source "havana"; transcript_biotype "protein_coding";	chr17	36776991	36777090
chr17	havana	transcript	36687100	36841981	gene_id "ENSDARG00000042141"; gene_version "9"; transcript_id "ENSDART00000131566"; transcript_version "2"; gene_name "myo6b"; gene_source "ensembl_havana"; gene_biotype "protein_coding"; transcript_name "myo6b-203"; transcript_source "havana"; transcript_biotype "protein_coding";	chr17	36817745	36817844
chr17	havana	transcript	36687100	36841981	gene_id "ENSDARG00000042141"; gene_version "9"; transcript_id "ENSDART00000131566"; transcript_version "2"; gene_name "myo6b"; gene_source "ensembl_havana"; gene_biotype "protein_coding"; transcript_name "myo6b-203"; transcript_source "havana"; transcript_biotype "protein_coding";	chr17	36846204	36846303
chr17	havana	exon	36841851	36841981	gene_id "ENSDARG00000042141"; gene_version "9"; transcript_id "ENSDART00000131566"; transcript_version "2"; exon_number "1"; gene_name "myo6b"; gene_source "ensembl_havana"; gene_biotype "protein_coding"; transcript_name "myo6b-203"; transcript_source "havana"; transcript_biotype "protein_coding"; exon_id "ENSDARE00000907281"; exon_version "1";	chr17	36817745	36817844
chr17	havana	exon	36841851	36841981	gene_id "ENSDARG00000042141"; gene_version "9"; transcript_id "ENSDART00000131566"; transcript_version "2"; exon_number "1"; gene_name "myo6b"; gene_source "ensembl_havana"; gene_biotype "protein_coding"; transcript_name "myo6b-203"; transcript_source "havana"; transcript_biotype "protein_coding"; exon_id "ENSDARE00000907281"; exon_version "1";	chr17	36846204	36846303
chr17	havana	exon	36818055	36818196	gene_id "ENSDARG00000042141"; gene_version "9"; transcript_id "ENSDART00000131566"; transcript_version "2"; exon_number "2"; gene_name "myo6b"; gene_source "ensembl_havana"; gene_biotype "protein_coding"; transcript_name "myo6b-203"; transcript_source "havana"; transcript_biotype "protein_coding"; exon_id "ENSDARE00000959004"; exon_version "1";	chr17	36777092	36777191
chr17	havana	exon	36818055	36818196	gene_id "ENSDARG00000042141"; gene_version "9"; transcript_id "ENSDART00000131566"; transcript_version "2"; exon_number "2"; gene_name "myo6b"; gene_source "ensembl_havana"; gene_biotype "protein_coding"; transcript_name "myo6b-203"; transcript_source "havana"; transcript_biotype "protein_coding"; exon_id "ENSDARE00000959004"; exon_version "1";	chr17	36776991	36777090
chr17	havana	exon	36818055	36818196	gene_id "ENSDARG00000042141"; gene_version "9"; transcript_id "ENSDART00000131566"; transcript_version "2"; exon_number "2"; gene_name "myo6b"; gene_source "ensembl_havana"; gene_biotype "protein_coding"; transcript_name "myo6b-203"; transcript_source "havana"; transcript_biotype "protein_coding"; exon_id "ENSDARE00000959004"; exon_version "1";	chr17	36817745	36817844
chr17	havana	exon	36818055	36818196	gene_id "ENSDARG00000042141"; gene_version "9"; transcript_id "ENSDART00000131566"; transcript_version "2"; exon_number "2"; gene_name "myo6b"; gene_source "ensembl_havana"; gene_biotype "protein_coding"; transcript_name "myo6b-203"; transcript_source "havana"; transcript_biotype "protein_coding"; exon_id "ENSDARE00000959004"; exon_version "1";	chr17	36846204	36846303
chr17	havana	exon	36811501	36811570	gene_id "ENSDARG00000042141"; gene_version "9"; transcript_id "ENSDART00000131566"; transcript_version "2"; exon_number "3"; gene_name "myo6b"; gene_source "ensembl_havana"; gene_biotype "protein_coding"; transcript_name "myo6b-203"; transcript_source "havana"; transcript_biotype "protein_coding"; exon_id "ENSDARE00000460375"; exon_version "1";	chr17	36777092	36777191
chr17	havana	exon	36811501	36811570	gene_id "ENSDARG00000042141"; gene_version "9"; transcript_id "ENSDART00000131566"; transcript_version "2"; exon_number "3"; gene_name "myo6b"; gene_source "ensembl_havana"; gene_biotype "protein_coding"; transcript_name "myo6b-203"; transcript_source "havana"; transcript_biotype "protein_coding"; exon_id "ENSDARE00000460375"; exon_version "1";	chr17	36776991	36777090
chr17	havana	exon	36811501	36811570	gene_id "ENSDARG00000042141"; gene_version "9"; transcript_id "ENSDART00000131566"; transcript_version "2"; exon_number "3"; gene_name "myo6b"; gene_source "ensembl_havana"; gene_biotype "protein_coding"; transcript_name "myo6b-203"; transcript_source "havana"; transcript_biotype "protein_coding"; exon_id "ENSDARE00000460375"; exon_version "1";	chr17	36817745	36817844
chr17	havana	exon	36811501	36811570	gene_id "ENSDARG00000042141"; gene_version "9"; transcript_id "ENSDART00000131566"; transcript_version "2"; exon_number "3"; gene_name "myo6b"; gene_source "ensembl_havana"; gene_biotype "protein_coding"; transcript_name "myo6b-203"; transcript_source "havana"; transcript_biotype "protein_coding"; exon_id "ENSDARE00000460375"; exon_version "1";	chr17	36846204	36846303
chr17	havana	exon	36810553	36810626	gene_id "ENSDARG00000042141"; gene_version "9"; transcript_id "ENSDART00000131566"; transcript_version "2"; exon_number "4"; gene_name "myo6b"; gene_source "ensembl_havana"; gene_biotype "protein_coding"; transcript_name "myo6b-203"; transcript_source "havana"; transcript_biotype "protein_coding"; exon_id "ENSDARE00000460371"; exon_version "1";	chr17	36777092	36777191
chr17	havana	exon	36810553	36810626	gene_id "ENSDARG00000042141"; gene_version "9"; transcript_id "ENSDART00000131566"; transcript_version "2"; exon_number "4"; gene_name "myo6b"; gene_source "ensembl_havana"; gene_biotype "protein_coding"; transcript_name "myo6b-203"; transcript_source "havana"; transcript_biotype "protein_coding"; exon_id "ENSDARE00000460371"; exon_version "1";	chr17	36776991	36777090
chr17	havana	exon	36810553	36810626	gene_id "ENSDARG00000042141"; gene_version "9"; transcript_id "ENSDART00000131566"; transcript_version "2"; exon_number "4"; gene_name "myo6b"; gene_source "ensembl_havana"; gene_biotype "protein_coding"; transcript_name "myo6b-203"; transcript_source "havana"; transcript_biotype "protein_coding"; exon_id "ENSDARE00000460371"; exon_version "1";	chr17	36817745	36817844
chr17	havana	exon	36810553	36810626	gene_id "ENSDARG00000042141"; gene_version "9"; transcript_id "ENSDART00000131566"; transcript_version "2"; exon_number "4"; gene_name "myo6b"; gene_source "ensembl_havana"; gene_biotype "protein_coding"; transcript_name "myo6b-203"; transcript_source "havana"; transcript_biotype "protein_coding"; exon_id "ENSDARE00000460371"; exon_version "1";	chr17	36846204	36846303
chr17	havana	exon	36804918	36805047	gene_id "ENSDARG00000042141"; gene_version "9"; transcript_id "ENSDART00000131566"; transcript_version "2"; exon_number "5"; gene_name "myo6b"; gene_source "ensembl_havana"; gene_biotype "protein_coding"; transcript_name "myo6b-203"; transcript_source "havana"; transcript_biotype "protein_coding"; exon_id "ENSDARE00000460367"; exon_version "1";	chr17	36777092	36777191
chr17	havana	exon	36804918	36805047	gene_id "ENSDARG00000042141"; gene_version "9"; transcript_id "ENSDART00000131566"; transcript_version "2"; exon_number "5"; gene_name "myo6b"; gene_source "ensembl_havana"; gene_biotype "protein_coding"; transcript_name "myo6b-203"; transcript_source "havana"; transcript_biotype "protein_coding"; exon_id "ENSDARE00000460367"; exon_version "1";	chr17	36776991	36777090
chr17	havana	exon	36804918	36805047	gene_id "ENSDARG00000042141"; gene_version "9"; transcript_id "ENSDART00000131566"; transcript_version "2"; exon_number "5"; gene_name "myo6b"; gene_source "ensembl_havana"; gene_biotype "protein_coding"; transcript_name "myo6b-203"; transcript_source "havana"; transcript_biotype "protein_coding"; exon_id "ENSDARE00000460367"; exon_version "1";	chr17	36817745	36817844
chr17	havana	exon	36804918	36805047	gene_id "ENSDARG00000042141"; gene_version "9"; transcript_id "ENSDART00000131566"; transcript_version "2"; exon_number "5"; gene_name "myo6b"; gene_source "ensembl_havana"; gene_biotype "protein_coding"; transcript_name "myo6b-203"; transcript_source "havana"; transcript_biotype "protein_coding"; exon_id "ENSDARE00000460367"; exon_version "1";	chr17	36846204	36846303
chr17	havana	exon	36804696	36804801	gene_id "ENSDARG00000042141"; gene_version "9"; transcript_id "ENSDART00000131566"; transcript_version "2"; exon_number "6"; gene_name "myo6b"; gene_source "ensembl_havana"; gene_biotype "protein_coding"; transcript_name "myo6b-203"; transcript_source "havana"; transcript_biotype "protein_coding"; exon_id "ENSDARE00000943488"; exon_version "1";	chr17	36777092	36777191
chr17	havana	exon	36804696	36804801	gene_id "ENSDARG00000042141"; gene_version "9"; transcript_id "ENSDART00000131566"; transcript_version "2"; exon_number "6"; gene_name "myo6b"; gene_source "ensembl_havana"; gene_biotype "protein_coding"; transcript_name "myo6b-203"; transcript_source "havana"; transcript_biotype "protein_coding"; exon_id "ENSDARE00000943488"; exon_version "1";	chr17	36776991	36777090
chr17	havana	exon	36804696	36804801	gene_id "ENSDARG00000042141"; gene_version "9"; transcript_id "ENSDART00000131566"; transcript_version "2"; exon_number "6"; gene_name "myo6b"; gene_source "ensembl_havana"; gene_biotype "protein_coding"; transcript_name "myo6b-203"; transcript_source "havana"; transcript_biotype "protein_coding"; exon_id "ENSDARE00000943488"; exon_version "1";	chr17	36817745	36817844
chr17	havana	exon	36804696	36804801	gene_id "ENSDARG00000042141"; gene_version "9"; transcript_id "ENSDART00000131566"; transcript_version "2"; exon_number "6"; gene_name "myo6b"; gene_source "ensembl_havana"; gene_biotype "protein_coding"; transcript_name "myo6b-203"; transcript_source "havana"; transcript_biotype "protein_coding"; exon_id "ENSDARE00000943488"; exon_version "1";	chr17	36846204	36846303
chr17	havana	exon	36801848	36801903	gene_id "ENSDARG00000042141"; gene_version "9"; transcript_id "ENSDART00000131566"; transcript_version "2"; exon_number "7"; gene_name "myo6b"; gene_source "ensembl_havana"; gene_biotype "protein_coding"; transcript_name "myo6b-203"; transcript_source "havana"; transcript_biotype "protein_coding"; exon_id "ENSDARE00000460353"; exon_version "1";	chr17	36777092	36777191
chr17	havana	exon	36801848	36801903	gene_id "ENSDARG00000042141"; gene_version "9"; transcript_id "ENSDART00000131566"; transcript_version "2"; exon_number "7"; gene_name "myo6b"; gene_source "ensembl_havana"; gene_biotype "protein_coding"; transcript_name "myo6b-203"; transcript_source "havana"; transcript_biotype "protein_coding"; exon_id "ENSDARE00000460353"; exon_version "1";	chr17	36776991	36777090
chr17	havana	exon	36801848	36801903	gene_id "ENSDARG00000042141"; gene_version "9"; transcript_id "ENSDART00000131566"; transcript_version "2"; exon_number "7"; gene_name "myo6b"; gene_source "ensembl_havana"; gene_biotype "protein_coding"; transcript_name "myo6b-203"; transcript_source "havana"; transcript_biotype "protein_coding"; exon_id "ENSDARE00000460353"; exon_version "1";	chr17	36817745	36817844
chr17	havana	exon	36801848	36801903	gene_id "ENSDARG00000042141"; gene_version "9"; transcript_id "ENSDART00000131566"; transcript_version "2"; exon_number "7"; gene_name "myo6b"; gene_source "ensembl_havana"; gene_biotype "protein_coding"; transcript_name "myo6b-203"; transcript_source "havana"; transcript_biotype "protein_coding"; exon_id "ENSDARE00000460353"; exon_version "1";	chr17	36846204	36846303
chr17	havana	exon	36801653	36801750	gene_id "ENSDARG00000042141"; gene_version "9"; transcript_id "ENSDART00000131566"; transcript_version "2"; exon_number "8"; gene_name "myo6b"; gene_source "ensembl_havana"; gene_biotype "protein_coding"; transcript_name "myo6b-203"; transcript_source "havana"; transcript_biotype "protein_coding"; exon_id "ENSDARE00000971785"; exon_version "1";	chr17	36777092	36777191
chr17	havana	exon	36801653	36801750	gene_id "ENSDARG00000042141"; gene_version "9"; transcript_id "ENSDART00000131566"; transcript_version "2"; exon_number "8"; gene_name "myo6b"; gene_source "ensembl_havana"; gene_biotype "protein_coding"; transcript_name "myo6b-203"; transcript_source "havana"; transcript_biotype "protein_coding"; exon_id "ENSDARE00000971785"; exon_version "1";	chr17	36776991	36777090
chr17	havana	exon	36801653	36801750	gene_id "ENSDARG00000042141"; gene_version "9"; transcript_id "ENSDART00000131566"; transcript_version "2"; exon_number "8"; gene_name "myo6b"; gene_source "ensembl_havana"; gene_biotype "protein_coding"; transcript_name "myo6b-203"; transcript_source "havana"; transcript_biotype "protein_coding"; exon_id "ENSDARE00000971785"; exon_version "1";	chr17	36817745	36817844
chr17	havana	exon	36801653	36801750	gene_id "ENSDARG00000042141"; gene_version "9"; transcript_id "ENSDART00000131566"; transcript_version "2"; exon_number "8"; gene_name "myo6b"; gene_source "ensembl_havana"; gene_biotype "protein_coding"; transcript_name "myo6b-203"; transcript_source "havana"; transcript_biotype "protein_coding"; exon_id "ENSDARE00000971785"; exon_version "1";	chr17	36846204	36846303
chr17	havana	exon	36801388	36801552	gene_id "ENSDARG00000042141"; gene_version "9"; transcript_id "ENSDART00000131566"; transcript_version "2"; exon_number "9"; gene_name "myo6b"; gene_source "ensembl_havana"; gene_biotype "protein_coding"; transcript_name "myo6b-203"; transcript_source "havana"; transcript_biotype "protein_coding"; exon_id "ENSDARE00000460344"; exon_version "1";	chr17	36777092	36777191
chr17	havana	exon	36801388	36801552	gene_id "ENSDARG00000042141"; gene_version "9"; transcript_id "ENSDART00000131566"; transcript_version "2"; exon_number "9"; gene_name "myo6b"; gene_source "ensembl_havana"; gene_biotype "protein_coding"; transcript_name "myo6b-203"; transcript_source "havana"; transcript_biotype "protein_coding"; exon_id "ENSDARE00000460344"; exon_version "1";	chr17	36776991	36777090
chr17	havana	exon	36801388	36801552	gene_id "ENSDARG00000042141"; gene_version "9"; transcript_id "ENSDART00000131566"; transcript_version "2"; exon_number "9"; gene_name "myo6b"; gene_source "ensembl_havana"; gene_biotype "protein_coding"; transcript_name "myo6b-203"; transcript_source "havana"; transcript_biotype "protein_coding"; exon_id "ENSDARE00000460344"; exon_version "1";	chr17	36817745	36817844
chr17	havana	exon	36801388	36801552	gene_id "ENSDARG00000042141"; gene_version "9"; transcript_id "ENSDART00000131566"; transcript_version "2"; exon_number "9"; gene_name "myo6b"; gene_source "ensembl_havana"; gene_biotype "protein_coding"; transcript_name "myo6b-203"; transcript_source "havana"; transcript_biotype "protein_coding"; exon_id "ENSDARE00000460344"; exon_version "1";	chr17	36846204	36846303
chr17	havana	exon	36798062	36798142	gene_id "ENSDARG00000042141"; gene_version "9"; transcript_id "ENSDART00000131566"; transcript_version "2"; exon_number "10"; gene_name "myo6b"; gene_source "ensembl_havana"; gene_biotype "protein_coding"; transcript_name "myo6b-203"; transcript_source "havana"; transcript_biotype "protein_coding"; exon_id "ENSDARE00000460342"; exon_version "4";	chr17	36777092	36777191
chr17	havana	exon	36798062	36798142	gene_id "ENSDARG00000042141"; gene_version "9"; transcript_id "ENSDART00000131566"; transcript_version "2"; exon_number "10"; gene_name "myo6b"; gene_source "ensembl_havana"; gene_biotype "protein_coding"; transcript_name "myo6b-203"; transcript_source "havana"; transcript_biotype "protein_coding"; exon_id "ENSDARE00000460342"; exon_version "4";	chr17	36776991	36777090
chr17	havana	exon	36798062	36798142	gene_id "ENSDARG00000042141"; gene_version "9"; transcript_id "ENSDART00000131566"; transcript_version "2"; exon_number "10"; gene_name "myo6b"; gene_source "ensembl_havana"; gene_biotype "protein_coding"; transcript_name "myo6b-203"; transcript_source "havana"; transcript_biotype "protein_coding"; exon_id "ENSDARE00000460342"; exon_version "4";	chr17	36817745	36817844
chr17	havana	exon	36798062	36798142	gene_id "ENSDARG00000042141"; gene_version "9"; transcript_id "ENSDART00000131566"; transcript_version "2"; exon_number "10"; gene_name "myo6b"; gene_source "ensembl_havana"; gene_biotype "protein_coding"; transcript_name "myo6b-203"; transcript_source "havana"; transcript_biotype "protein_coding"; exon_id "ENSDARE00000460342"; exon_version "4";	chr17	36846204	36846303
chr17	havana	exon	36793404	36793412	gene_id "ENSDARG00000042141"; gene_version "9"; transcript_id "ENSDART00000131566"; transcript_version "2"; exon_number "11"; gene_name "myo6b"; gene_source "ensembl_havana"; gene_biotype "protein_coding"; transcript_name "myo6b-203"; transcript_source "havana"; transcript_biotype "protein_coding"; exon_id "ENSDARE00001287766"; exon_version "1";	chr17	36777092	36777191
chr17	havana	exon	36793404	36793412	gene_id "ENSDARG00000042141"; gene_version "9"; transcript_id "ENSDART00000131566"; transcript_version "2"; exon_number "11"; gene_name "myo6b"; gene_source "ensembl_havana"; gene_biotype "protein_coding"; transcript_name "myo6b-203"; transcript_source "havana"; transcript_biotype "protein_coding"; exon_id "ENSDARE00001287766"; exon_version "1";	chr17	36776991	36777090
chr17	havana	exon	36793404	36793412	gene_id "ENSDARG00000042141"; gene_version "9"; transcript_id "ENSDART00000131566"; transcript_version "2"; exon_number "11"; gene_name "myo6b"; gene_source "ensembl_havana"; gene_biotype "protein_coding"; transcript_name "myo6b-203"; transcript_source "havana"; transcript_biotype "protein_coding"; exon_id "ENSDARE00001287766"; exon_version "1";	chr17	36817745	36817844
chr17	havana	exon	36790489	36790669	gene_id "ENSDARG00000042141"; gene_version "9"; transcript_id "ENSDART00000131566"; transcript_version "2"; exon_number "12"; gene_name "myo6b"; gene_source "ensembl_havana"; gene_biotype "protein_coding"; transcript_name "myo6b-203"; transcript_source "havana"; transcript_biotype "protein_coding"; exon_id "ENSDARE00000460336"; exon_version "1";	chr17	36777092	36777191
chr17	havana	exon	36790489	36790669	gene_id "ENSDARG00000042141"; gene_version "9"; transcript_id "ENSDART00000131566"; transcript_version "2"; exon_number "12"; gene_name "myo6b"; gene_source "ensembl_havana"; gene_biotype "protein_coding"; transcript_name "myo6b-203"; transcript_source "havana"; transcript_biotype "protein_coding"; exon_id "ENSDARE00000460336"; exon_version "1";	chr17	36776991	36777090
chr17	havana	exon	36790489	36790669	gene_id "ENSDARG00000042141"; gene_version "9"; transcript_id "ENSDART00000131566"; transcript_version "2"; exon_number "12"; gene_name "myo6b"; gene_source "ensembl_havana"; gene_biotype "protein_coding"; transcript_name "myo6b-203"; transcript_source "havana"; transcript_biotype "protein_coding"; exon_id "ENSDARE00000460336"; exon_version "1";	chr17	36817745	36817844
chr17	havana	exon	36783652	36783796	gene_id "ENSDARG00000042141"; gene_version "9"; transcript_id "ENSDART00000131566"; transcript_version "2"; exon_number "13"; gene_name "myo6b"; gene_source "ensembl_havana"; gene_biotype "protein_coding"; transcript_name "myo6b-203"; transcript_source "havana"; transcript_biotype "protein_coding"; exon_id "ENSDARE00000460331"; exon_version "1";	chr17	36739504	36739603
chr17	havana	exon	36783652	36783796	gene_id "ENSDARG00000042141"; gene_version "9"; transcript_id "ENSDART00000131566"; transcript_version "2"; exon_number "13"; gene_name "myo6b"; gene_source "ensembl_havana"; gene_biotype "protein_coding"; transcript_name "myo6b-203"; transcript_source "havana"; transcript_biotype "protein_coding"; exon_id "ENSDARE00000460331"; exon_version "1";	chr17	36739504	36739603
chr17	havana	exon	36783652	36783796	gene_id "ENSDARG00000042141"; gene_version "9"; transcript_id "ENSDART00000131566"; transcript_version "2"; exon_number "13"; gene_name "myo6b"; gene_source "ensembl_havana"; gene_biotype "protein_coding"; transcript_name "myo6b-203"; transcript_source "havana"; transcript_biotype "protein_coding"; exon_id "ENSDARE00000460331"; exon_version "1";	chr17	36777092	36777191
chr17	havana	exon	36783652	36783796	gene_id "ENSDARG00000042141"; gene_version "9"; transcript_id "ENSDART00000131566"; transcript_version "2"; exon_number "13"; gene_name "myo6b"; gene_source "ensembl_havana"; gene_biotype "protein_coding"; transcript_name "myo6b-203"; transcript_source "havana"; transcript_biotype "protein_coding"; exon_id "ENSDARE00000460331"; exon_version "1";	chr17	36776991	36777090
chr17	havana	exon	36783652	36783796	gene_id "ENSDARG00000042141"; gene_version "9"; transcript_id "ENSDART00000131566"; transcript_version "2"; exon_number "13"; gene_name "myo6b"; gene_source "ensembl_havana"; gene_biotype "protein_coding"; transcript_name "myo6b-203"; transcript_source "havana"; transcript_biotype "protein_coding"; exon_id "ENSDARE00000460331"; exon_version "1";	chr17	36817745	36817844
chr17	havana	exon	36772610	36772767	gene_id "ENSDARG00000042141"; gene_version "9"; transcript_id "ENSDART00000131566"; transcript_version "2"; exon_number "14"; gene_name "myo6b"; gene_source "ensembl_havana"; gene_biotype "protein_coding"; transcript_name "myo6b-203"; transcript_source "havana"; transcript_biotype "protein_coding"; exon_id "ENSDARE00000460328"; exon_version "1";	chr17	36724657	36724756
chr17	havana	exon	36772610	36772767	gene_id "ENSDARG00000042141"; gene_version "9"; transcript_id "ENSDART00000131566"; transcript_version "2"; exon_number "14"; gene_name "myo6b"; gene_source "ensembl_havana"; gene_biotype "protein_coding"; transcript_name "myo6b-203"; transcript_source "havana"; transcript_biotype "protein_coding"; exon_id "ENSDARE00000460328"; exon_version "1";	chr17	36739504	36739603
chr17	havana	exon	36772610	36772767	gene_id "ENSDARG00000042141"; gene_version "9"; transcript_id "ENSDART00000131566"; transcript_version "2"; exon_number "14"; gene_name "myo6b"; gene_source "ensembl_havana"; gene_biotype "protein_coding"; transcript_name "myo6b-203"; transcript_source "havana"; transcript_biotype "protein_coding"; exon_id "ENSDARE00000460328"; exon_version "1";	chr17	36739504	36739603
chr17	havana	exon	36772610	36772767	gene_id "ENSDARG00000042141"; gene_version "9"; transcript_id "ENSDART00000131566"; transcript_version "2"; exon_number "14"; gene_name "myo6b"; gene_source "ensembl_havana"; gene_biotype "protein_coding"; transcript_name "myo6b-203"; transcript_source "havana"; transcript_biotype "protein_coding"; exon_id "ENSDARE00000460328"; exon_version "1";	chr17	36777092	36777191
chr17	havana	exon	36772610	36772767	gene_id "ENSDARG00000042141"; gene_version "9"; transcript_id "ENSDART00000131566"; transcript_version "2"; exon_number "14"; gene_name "myo6b"; gene_source "ensembl_havana"; gene_biotype "protein_coding"; transcript_name "myo6b-203"; transcript_source "havana"; transcript_biotype "protein_coding"; exon_id "ENSDARE00000460328"; exon_version "1";	chr17	36776991	36777090
chr17	havana	exon	36772610	36772767	gene_id "ENSDARG00000042141"; gene_version "9"; transcript_id "ENSDART00000131566"; transcript_version "2"; exon_number "14"; gene_name "myo6b"; gene_source "ensembl_havana"; gene_biotype "protein_coding"; transcript_name "myo6b-203"; transcript_source "havana"; transcript_biotype "protein_coding"; exon_id "ENSDARE00000460328"; exon_version "1";	chr17	36817745	36817844
chr17	havana	exon	36765898	36765989	gene_id "ENSDARG00000042141"; gene_version "9"; transcript_id "ENSDART00000131566"; transcript_version "2"; exon_number "15"; gene_name "myo6b"; gene_source "ensembl_havana"; gene_biotype "protein_coding"; transcript_name "myo6b-203"; transcript_source "havana"; transcript_biotype "protein_coding"; exon_id "ENSDARE00000925933"; exon_version "1";	chr17	36724657	36724756
chr17	havana	exon	36765898	36765989	gene_id "ENSDARG00000042141"; gene_version "9"; transcript_id "ENSDART00000131566"; transcript_version "2"; exon_number "15"; gene_name "myo6b"; gene_source "ensembl_havana"; gene_biotype "protein_coding"; transcript_name "myo6b-203"; transcript_source "havana"; transcript_biotype "protein_coding"; exon_id "ENSDARE00000925933"; exon_version "1";	chr17	36739504	36739603
chr17	havana	exon	36765898	36765989	gene_id "ENSDARG00000042141"; gene_version "9"; transcript_id "ENSDART00000131566"; transcript_version "2"; exon_number "15"; gene_name "myo6b"; gene_source "ensembl_havana"; gene_biotype "protein_coding"; transcript_name "myo6b-203"; transcript_source "havana"; transcript_biotype "protein_coding"; exon_id "ENSDARE00000925933"; exon_version "1";	chr17	36739504	36739603
chr17	havana	exon	36765898	36765989	gene_id "ENSDARG00000042141"; gene_version "9"; transcript_id "ENSDART00000131566"; transcript_version "2"; exon_number "15"; gene_name "myo6b"; gene_source "ensembl_havana"; gene_biotype "protein_coding"; transcript_name "myo6b-203"; transcript_source "havana"; transcript_biotype "protein_coding"; exon_id "ENSDARE00000925933"; exon_version "1";	chr17	36777092	36777191
chr17	havana	exon	36765898	36765989	gene_id "ENSDARG00000042141"; gene_version "9"; transcript_id "ENSDART00000131566"; transcript_version "2"; exon_number "15"; gene_name "myo6b"; gene_source "ensembl_havana"; gene_biotype "protein_coding"; transcript_name "myo6b-203"; transcript_source "havana"; transcript_biotype "protein_coding"; exon_id "ENSDARE00000925933"; exon_version "1";	chr17	36776991	36777090
chr17	havana	exon	36765591	36765663	gene_id "ENSDARG00000042141"; gene_version "9"; transcript_id "ENSDART00000131566"; transcript_version "2"; exon_number "16"; gene_name "myo6b"; gene_source "ensembl_havana"; gene_biotype "protein_coding"; transcript_name "myo6b-203"; transcript_source "havana"; transcript_biotype "protein_coding"; exon_id "ENSDARE00000964519"; exon_version "1";	chr17	36724657	36724756
chr17	havana	exon	36765591	36765663	gene_id "ENSDARG00000042141"; gene_version "9"; transcript_id "ENSDART00000131566"; transcript_version "2"; exon_number "16"; gene_name "myo6b"; gene_source "ensembl_havana"; gene_biotype "protein_coding"; transcript_name "myo6b-203"; transcript_source "havana"; transcript_biotype "protein_coding"; exon_id "ENSDARE00000964519"; exon_version "1";	chr17	36739504	36739603
chr17	havana	exon	36765591	36765663	gene_id "ENSDARG00000042141"; gene_version "9"; transcript_id "ENSDART00000131566"; transcript_version "2"; exon_number "16"; gene_name "myo6b"; gene_source "ensembl_havana"; gene_biotype "protein_coding"; transcript_name "myo6b-203"; transcript_source "havana"; transcript_biotype "protein_coding"; exon_id "ENSDARE00000964519"; exon_version "1";	chr17	36739504	36739603
chr17	havana	exon	36765591	36765663	gene_id "ENSDARG00000042141"; gene_version "9"; transcript_id "ENSDART00000131566"; transcript_version "2"; exon_number "16"; gene_name "myo6b"; gene_source "ensembl_havana"; gene_biotype "protein_coding"; transcript_name "myo6b-203"; transcript_source "havana"; transcript_biotype "protein_coding"; exon_id "ENSDARE00000964519"; exon_version "1";	chr17	36777092	36777191
chr17	havana	exon	36765591	36765663	gene_id "ENSDARG00000042141"; gene_version "9"; transcript_id "ENSDART00000131566"; transcript_version "2"; exon_number "16"; gene_name "myo6b"; gene_source "ensembl_havana"; gene_biotype "protein_coding"; transcript_name "myo6b-203"; transcript_source "havana"; transcript_biotype "protein_coding"; exon_id "ENSDARE00000964519"; exon_version "1";	chr17	36776991	36777090
chr17	havana	exon	36757348	36757475	gene_id "ENSDARG00000042141"; gene_version "9"; transcript_id "ENSDART00000131566"; transcript_version "2"; exon_number "17"; gene_name "myo6b"; gene_source "ensembl_havana"; gene_biotype "protein_coding"; transcript_name "myo6b-203"; transcript_source "havana"; transcript_biotype "protein_coding"; exon_id "ENSDARE00000460321"; exon_version "1";	chr17	36724657	36724756
chr17	havana	exon	36757348	36757475	gene_id "ENSDARG00000042141"; gene_version "9"; transcript_id "ENSDART00000131566"; transcript_version "2"; exon_number "17"; gene_name "myo6b"; gene_source "ensembl_havana"; gene_biotype "protein_coding"; transcript_name "myo6b-203"; transcript_source "havana"; transcript_biotype "protein_coding"; exon_id "ENSDARE00000460321"; exon_version "1";	chr17	36739504	36739603
chr17	havana	exon	36757348	36757475	gene_id "ENSDARG00000042141"; gene_version "9"; transcript_id "ENSDART00000131566"; transcript_version "2"; exon_number "17"; gene_name "myo6b"; gene_source "ensembl_havana"; gene_biotype "protein_coding"; transcript_name "myo6b-203"; transcript_source "havana"; transcript_biotype "protein_coding"; exon_id "ENSDARE00000460321"; exon_version "1";	chr17	36739504	36739603
chr17	havana	exon	36757348	36757475	gene_id "ENSDARG00000042141"; gene_version "9"; transcript_id "ENSDART00000131566"; transcript_version "2"; exon_number "17"; gene_name "myo6b"; gene_source "ensembl_havana"; gene_biotype "protein_coding"; transcript_name "myo6b-203"; transcript_source "havana"; transcript_biotype "protein_coding"; exon_id "ENSDARE00000460321"; exon_version "1";	chr17	36777092	36777191
chr17	havana	exon	36757348	36757475	gene_id "ENSDARG00000042141"; gene_version "9"; transcript_id "ENSDART00000131566"; transcript_version "2"; exon_number "17"; gene_name "myo6b"; gene_source "ensembl_havana"; gene_biotype "protein_coding"; transcript_name "myo6b-203"; transcript_source "havana"; transcript_biotype "protein_coding"; exon_id "ENSDARE00000460321"; exon_version "1";	chr17	36776991	36777090
chr17	havana	exon	36755476	36755571	gene_id "ENSDARG00000042141"; gene_version "9"; transcript_id "ENSDART00000131566"; transcript_version "2"; exon_number "18"; gene_name "myo6b"; gene_source "ensembl_havana"; gene_biotype "protein_coding"; transcript_name "myo6b-203"; transcript_source "havana"; transcript_biotype "protein_coding"; exon_id "ENSDARE00000460319"; exon_version "1";	chr17	36724657	36724756
chr17	havana	exon	36755476	36755571	gene_id "ENSDARG00000042141"; gene_version "9"; transcript_id "ENSDART00000131566"; transcript_version "2"; exon_number "18"; gene_name "myo6b"; gene_source "ensembl_havana"; gene_biotype "protein_coding"; transcript_name "myo6b-203"; transcript_source "havana"; transcript_biotype "protein_coding"; exon_id "ENSDARE00000460319"; exon_version "1";	chr17	36739504	36739603
chr17	havana	exon	36755476	36755571	gene_id "ENSDARG00000042141"; gene_version "9"; transcript_id "ENSDART00000131566"; transcript_version "2"; exon_number "18"; gene_name "myo6b"; gene_source "ensembl_havana"; gene_biotype "protein_coding"; transcript_name "myo6b-203"; transcript_source "havana"; transcript_biotype "protein_coding"; exon_id "ENSDARE00000460319"; exon_version "1";	chr17	36739504	36739603
chr17	havana	exon	36755476	36755571	gene_id "ENSDARG00000042141"; gene_version "9"; transcript_id "ENSDART00000131566"; transcript_version "2"; exon_number "18"; gene_name "myo6b"; gene_source "ensembl_havana"; gene_biotype "protein_coding"; transcript_name "myo6b-203"; transcript_source "havana"; transcript_biotype "protein_coding"; exon_id "ENSDARE00000460319"; exon_version "1";	chr17	36777092	36777191
chr17	havana	exon	36755476	36755571	gene_id "ENSDARG00000042141"; gene_version "9"; transcript_id "ENSDART00000131566"; transcript_version "2"; exon_number "18"; gene_name "myo6b"; gene_source "ensembl_havana"; gene_biotype "protein_coding"; transcript_name "myo6b-203"; transcript_source "havana"; transcript_biotype "protein_coding"; exon_id "ENSDARE00000460319"; exon_version "1";	chr17	36776991	36777090
chr17	havana	exon	36755059	36755229	gene_id "ENSDARG00000042141"; gene_version "9"; transcript_id "ENSDART00000131566"; transcript_version "2"; exon_number "19"; gene_name "myo6b"; gene_source "ensembl_havana"; gene_biotype "protein_coding"; transcript_name "myo6b-203"; transcript_source "havana"; transcript_biotype "protein_coding"; exon_id "ENSDARE00000460315"; exon_version "1";	chr17	36724657	36724756
chr17	havana	exon	36755059	36755229	gene_id "ENSDARG00000042141"; gene_version "9"; transcript_id "ENSDART00000131566"; transcript_version "2"; exon_number "19"; gene_name "myo6b"; gene_source "ensembl_havana"; gene_biotype "protein_coding"; transcript_name "myo6b-203"; transcript_source "havana"; transcript_biotype "protein_coding"; exon_id "ENSDARE00000460315"; exon_version "1";	chr17	36739504	36739603
chr17	havana	exon	36755059	36755229	gene_id "ENSDARG00000042141"; gene_version "9"; transcript_id "ENSDART00000131566"; transcript_version "2"; exon_number "19"; gene_name "myo6b"; gene_source "ensembl_havana"; gene_biotype "protein_coding"; transcript_name "myo6b-203"; transcript_source "havana"; transcript_biotype "protein_coding"; exon_id "ENSDARE00000460315"; exon_version "1";	chr17	36739504	36739603
chr17	havana	exon	36755059	36755229	gene_id "ENSDARG00000042141"; gene_version "9"; transcript_id "ENSDART00000131566"; transcript_version "2"; exon_number "19"; gene_name "myo6b"; gene_source "ensembl_havana"; gene_biotype "protein_coding"; transcript_name "myo6b-203"; transcript_source "havana"; transcript_biotype "protein_coding"; exon_id "ENSDARE00000460315"; exon_version "1";	chr17	36777092	36777191
chr17	havana	exon	36755059	36755229	gene_id "ENSDARG00000042141"; gene_version "9"; transcript_id "ENSDART00000131566"; transcript_version "2"; exon_number "19"; gene_name "myo6b"; gene_source "ensembl_havana"; gene_biotype "protein_coding"; transcript_name "myo6b-203"; transcript_source "havana"; transcript_biotype "protein_coding"; exon_id "ENSDARE00000460315"; exon_version "1";	chr17	36776991	36777090
chr17	havana	exon	36754167	36754205	gene_id "ENSDARG00000042141"; gene_version "9"; transcript_id "ENSDART00000131566"; transcript_version "2"; exon_number "20"; gene_name "myo6b"; gene_source "ensembl_havana"; gene_biotype "protein_coding"; transcript_name "myo6b-203"; transcript_source "havana"; transcript_biotype "protein_coding"; exon_id "ENSDARE00000460311"; exon_version "1";	chr17	36724657	36724756
chr17	havana	exon	36754167	36754205	gene_id "ENSDARG00000042141"; gene_version "9"; transcript_id "ENSDART00000131566"; transcript_version "2"; exon_number "20"; gene_name "myo6b"; gene_source "ensembl_havana"; gene_biotype "protein_coding"; transcript_name "myo6b-203"; transcript_source "havana"; transcript_biotype "protein_coding"; exon_id "ENSDARE00000460311"; exon_version "1";	chr17	36739504	36739603
chr17	havana	exon	36754167	36754205	gene_id "ENSDARG00000042141"; gene_version "9"; transcript_id "ENSDART00000131566"; transcript_version "2"; exon_number "20"; gene_name "myo6b"; gene_source "ensembl_havana"; gene_biotype "protein_coding"; transcript_name "myo6b-203"; transcript_source "havana"; transcript_biotype "protein_coding"; exon_id "ENSDARE00000460311"; exon_version "1";	chr17	36739504	36739603
chr17	havana	exon	36754167	36754205	gene_id "ENSDARG00000042141"; gene_version "9"; transcript_id "ENSDART00000131566"; transcript_version "2"; exon_number "20"; gene_name "myo6b"; gene_source "ensembl_havana"; gene_biotype "protein_coding"; transcript_name "myo6b-203"; transcript_source "havana"; transcript_biotype "protein_coding"; exon_id "ENSDARE00000460311"; exon_version "1";	chr17	36777092	36777191
chr17	havana	exon	36754167	36754205	gene_id "ENSDARG00000042141"; gene_version "9"; transcript_id "ENSDART00000131566"; transcript_version "2"; exon_number "20"; gene_name "myo6b"; gene_source "ensembl_havana"; gene_biotype "protein_coding"; transcript_name "myo6b-203"; transcript_source "havana"; transcript_biotype "protein_coding"; exon_id "ENSDARE00000460311"; exon_version "1";	chr17	36776991	36777090
chr17	havana	exon	36751840	36751933	gene_id "ENSDARG00000042141"; gene_version "9"; transcript_id "ENSDART00000131566"; transcript_version "2"; exon_number "21"; gene_name "myo6b"; gene_source "ensembl_havana"; gene_biotype "protein_coding"; transcript_name "myo6b-203"; transcript_source "havana"; transcript_biotype "protein_coding"; exon_id "ENSDARE00000460308"; exon_version "1";	chr17	36724657	36724756
chr17	havana	exon	36751840	36751933	gene_id "ENSDARG00000042141"; gene_version "9"; transcript_id "ENSDART00000131566"; transcript_version "2"; exon_number "21"; gene_name "myo6b"; gene_source "ensembl_havana"; gene_biotype "protein_coding"; transcript_name "myo6b-203"; transcript_source "havana"; transcript_biotype "protein_coding"; exon_id "ENSDARE00000460308"; exon_version "1";	chr17	36739504	36739603
chr17	havana	exon	36751840	36751933	gene_id "ENSDARG00000042141"; gene_version "9"; transcript_id "ENSDART00000131566"; transcript_version "2"; exon_number "21"; gene_name "myo6b"; gene_source "ensembl_havana"; gene_biotype "protein_coding"; transcript_name "myo6b-203"; transcript_source "havana"; transcript_biotype "protein_coding"; exon_id "ENSDARE00000460308"; exon_version "1";	chr17	36739504	36739603
chr17	havana	exon	36751840	36751933	gene_id "ENSDARG00000042141"; gene_version "9"; transcript_id "ENSDART00000131566"; transcript_version "2"; exon_number "21"; gene_name "myo6b"; gene_source "ensembl_havana"; gene_biotype "protein_coding"; transcript_name "myo6b-203"; transcript_source "havana"; transcript_biotype "protein_coding"; exon_id "ENSDARE00000460308"; exon_version "1";	chr17	36777092	36777191
chr17	havana	exon	36751840	36751933	gene_id "ENSDARG00000042141"; gene_version "9"; transcript_id "ENSDART00000131566"; transcript_version "2"; exon_number "21"; gene_name "myo6b"; gene_source "ensembl_havana"; gene_biotype "protein_coding"; transcript_name "myo6b-203"; transcript_source "havana"; transcript_biotype "protein_coding"; exon_id "ENSDARE00000460308"; exon_version "1";	chr17	36776991	36777090
chr17	havana	exon	36749789	36749919	gene_id "ENSDARG00000042141"; gene_version "9"; transcript_id "ENSDART00000131566"; transcript_version "2"; exon_number "22"; gene_name "myo6b"; gene_source "ensembl_havana"; gene_biotype "protein_coding"; transcript_name "myo6b-203"; transcript_source "havana"; transcript_biotype "protein_coding"; exon_id "ENSDARE00000460305"; exon_version "1";	chr17	36724657	36724756
chr17	havana	exon	36749789	36749919	gene_id "ENSDARG00000042141"; gene_version "9"; transcript_id "ENSDART00000131566"; transcript_version "2"; exon_number "22"; gene_name "myo6b"; gene_source "ensembl_havana"; gene_biotype "protein_coding"; transcript_name "myo6b-203"; transcript_source "havana"; transcript_biotype "protein_coding"; exon_id "ENSDARE00000460305"; exon_version "1";	chr17	36739504	36739603
chr17	havana	exon	36749789	36749919	gene_id "ENSDARG00000042141"; gene_version "9"; transcript_id "ENSDART00000131566"; transcript_version "2"; exon_number "22"; gene_name "myo6b"; gene_source "ensembl_havana"; gene_biotype "protein_coding"; transcript_name "myo6b-203"; transcript_source "havana"; transcript_biotype "protein_coding"; exon_id "ENSDARE00000460305"; exon_version "1";	chr17	36739504	36739603
chr17	havana	exon	36749789	36749919	gene_id "ENSDARG00000042141"; gene_version "9"; transcript_id "ENSDART00000131566"; transcript_version "2"; exon_number "22"; gene_name "myo6b"; gene_source "ensembl_havana"; gene_biotype "protein_coding"; transcript_name "myo6b-203"; transcript_source "havana"; transcript_biotype "protein_coding"; exon_id "ENSDARE00000460305"; exon_version "1";	chr17	36777092	36777191
chr17	havana	exon	36749789	36749919	gene_id "ENSDARG00000042141"; gene_version "9"; transcript_id "ENSDART00000131566"; transcript_version "2"; exon_number "22"; gene_name "myo6b"; gene_source "ensembl_havana"; gene_biotype "protein_coding"; transcript_name "myo6b-203"; transcript_source "havana"; transcript_biotype "protein_coding"; exon_id "ENSDARE00000460305"; exon_version "1";	chr17	36776991	36777090
chr17	havana	exon	36745440	36745517	gene_id "ENSDARG00000042141"; gene_version "9"; transcript_id "ENSDART00000131566"; transcript_version "2"; exon_number "23"; gene_name "myo6b"; gene_source "ensembl_havana"; gene_biotype "protein_coding"; transcript_name "myo6b-203"; transcript_source "havana"; transcript_biotype "protein_coding"; exon_id "ENSDARE00000460303"; exon_version "1";	chr17	36724657	36724756
chr17	havana	exon	36745440	36745517	gene_id "ENSDARG00000042141"; gene_version "9"; transcript_id "ENSDART00000131566"; transcript_version "2"; exon_number "23"; gene_name "myo6b"; gene_source "ensembl_havana"; gene_biotype "protein_coding"; transcript_name "myo6b-203"; transcript_source "havana"; transcript_biotype "protein_coding"; exon_id "ENSDARE00000460303"; exon_version "1";	chr17	36739504	36739603
chr17	havana	exon	36745440	36745517	gene_id "ENSDARG00000042141"; gene_version "9"; transcript_id "ENSDART00000131566"; transcript_version "2"; exon_number "23"; gene_name "myo6b"; gene_source "ensembl_havana"; gene_biotype "protein_coding"; transcript_name "myo6b-203"; transcript_source "havana"; transcript_biotype "protein_coding"; exon_id "ENSDARE00000460303"; exon_version "1";	chr17	36739504	36739603
chr17	havana	exon	36745440	36745517	gene_id "ENSDARG00000042141"; gene_version "9"; transcript_id "ENSDART00000131566"; transcript_version "2"; exon_number "23"; gene_name "myo6b"; gene_source "ensembl_havana"; gene_biotype "protein_coding"; transcript_name "myo6b-203"; transcript_source "havana"; transcript_biotype "protein_coding"; exon_id "ENSDARE00000460303"; exon_version "1";	chr17	36777092	36777191
chr17	havana	exon	36745440	36745517	gene_id "ENSDARG00000042141"; gene_version "9"; transcript_id "ENSDART00000131566"; transcript_version "2"; exon_number "23"; gene_name "myo6b"; gene_source "ensembl_havana"; gene_biotype "protein_coding"; transcript_name "myo6b-203"; transcript_source "havana"; transcript_biotype "protein_coding"; exon_id "ENSDARE00000460303"; exon_version "1";	chr17	36776991	36777090
chr17	havana	exon	36745145	36745274	gene_id "ENSDARG00000042141"; gene_version "9"; transcript_id "ENSDART00000131566"; transcript_version "2"; exon_number "24"; gene_name "myo6b"; gene_source "ensembl_havana"; gene_biotype "protein_coding"; transcript_name "myo6b-203"; transcript_source "havana"; transcript_biotype "protein_coding"; exon_id "ENSDARE00000460301"; exon_version "1";	chr17	36724657	36724756
chr17	havana	exon	36745145	36745274	gene_id "ENSDARG00000042141"; gene_version "9"; transcript_id "ENSDART00000131566"; transcript_version "2"; exon_number "24"; gene_name "myo6b"; gene_source "ensembl_havana"; gene_biotype "protein_coding"; transcript_name "myo6b-203"; transcript_source "havana"; transcript_biotype "protein_coding"; exon_id "ENSDARE00000460301"; exon_version "1";	chr17	36739504	36739603
chr17	havana	exon	36745145	36745274	gene_id "ENSDARG00000042141"; gene_version "9"; transcript_id "ENSDART00000131566"; transcript_version "2"; exon_number "24"; gene_name "myo6b"; gene_source "ensembl_havana"; gene_biotype "protein_coding"; transcript_name "myo6b-203"; transcript_source "havana"; transcript_biotype "protein_coding"; exon_id "ENSDARE00000460301"; exon_version "1";	chr17	36739504	36739603
chr17	havana	exon	36745145	36745274	gene_id "ENSDARG00000042141"; gene_version "9"; transcript_id "ENSDART00000131566"; transcript_version "2"; exon_number "24"; gene_name "myo6b"; gene_source "ensembl_havana"; gene_biotype "protein_coding"; transcript_name "myo6b-203"; transcript_source "havana"; transcript_biotype "protein_coding"; exon_id "ENSDARE00000460301"; exon_version "1";	chr17	36777092	36777191
chr17	havana	exon	36745145	36745274	gene_id "ENSDARG00000042141"; gene_version "9"; transcript_id "ENSDART00000131566"; transcript_version "2"; exon_number "24"; gene_name "myo6b"; gene_source "ensembl_havana"; gene_biotype "protein_coding"; transcript_name "myo6b-203"; transcript_source "havana"; transcript_biotype "protein_coding"; exon_id "ENSDARE00000460301"; exon_version "1";	chr17	36776991	36777090
chr17	havana	exon	36744920	36745010	gene_id "ENSDARG00000042141"; gene_version "9"; transcript_id "ENSDART00000131566"; transcript_version "2"; exon_number "25"; gene_name "myo6b"; gene_source "ensembl_havana"; gene_biotype "protein_coding"; transcript_name "myo6b-203"; transcript_source "havana"; transcript_biotype "protein_coding"; exon_id "ENSDARE00000460297"; exon_version "1";	chr17	36724657	36724756
chr17	havana	exon	36744920	36745010	gene_id "ENSDARG00000042141"; gene_version "9"; transcript_id "ENSDART00000131566"; transcript_version "2"; exon_number "25"; gene_name "myo6b"; gene_source "ensembl_havana"; gene_biotype "protein_coding"; transcript_name "myo6b-203"; transcript_source "havana"; transcript_biotype "protein_coding"; exon_id "ENSDARE00000460297"; exon_version "1";	chr17	36739504	36739603
chr17	havana	exon	36744920	36745010	gene_id "ENSDARG00000042141"; gene_version "9"; transcript_id "ENSDART00000131566"; transcript_version "2"; exon_number "25"; gene_name "myo6b"; gene_source "ensembl_havana"; gene_biotype "protein_coding"; transcript_name "myo6b-203"; transcript_source "havana"; transcript_biotype "protein_coding"; exon_id "ENSDARE00000460297"; exon_version "1";	chr17	36739504	36739603
chr17	havana	exon	36744920	36745010	gene_id "ENSDARG00000042141"; gene_version "9"; transcript_id "ENSDART00000131566"; transcript_version "2"; exon_number "25"; gene_name "myo6b"; gene_source "ensembl_havana"; gene_biotype "protein_coding"; transcript_name "myo6b-203"; transcript_source "havana"; transcript_biotype "protein_coding"; exon_id "ENSDARE00000460297"; exon_version "1";	chr17	36777092	36777191
chr17	havana	exon	36744920	36745010	gene_id "ENSDARG00000042141"; gene_version "9"; transcript_id "ENSDART00000131566"; transcript_version "2"; exon_number "25"; gene_name "myo6b"; gene_source "ensembl_havana"; gene_biotype "protein_coding"; transcript_name "myo6b-203"; transcript_source "havana"; transcript_biotype "protein_coding"; exon_id "ENSDARE00000460297"; exon_version "1";	chr17	36776991	36777090
chr17	havana	exon	36739676	36739826	gene_id "ENSDARG00000042141"; gene_version "9"; transcript_id "ENSDART00000131566"; transcript_version "2"; exon_number "26"; gene_name "myo6b"; gene_source "ensembl_havana"; gene_biotype "protein_coding"; transcript_name "myo6b-203"; transcript_source "havana"; transcript_biotype "protein_coding"; exon_id "ENSDARE00000460292"; exon_version "1";	chr17	36724657	36724756
chr17	havana	exon	36739676	36739826	gene_id "ENSDARG00000042141"; gene_version "9"; transcript_id "ENSDART00000131566"; transcript_version "2"; exon_number "26"; gene_name "myo6b"; gene_source "ensembl_havana"; gene_biotype "protein_coding"; transcript_name "myo6b-203"; transcript_source "havana"; transcript_biotype "protein_coding"; exon_id "ENSDARE00000460292"; exon_version "1";	chr17	36739504	36739603
chr17	havana	exon	36739676	36739826	gene_id "ENSDARG00000042141"; gene_version "9"; transcript_id "ENSDART00000131566"; transcript_version "2"; exon_number "26"; gene_name "myo6b"; gene_source "ensembl_havana"; gene_biotype "protein_coding"; transcript_name "myo6b-203"; transcript_source "havana"; transcript_biotype "protein_coding"; exon_id "ENSDARE00000460292"; exon_version "1";	chr17	36739504	36739603
chr17	havana	exon	36739676	36739826	gene_id "ENSDARG00000042141"; gene_version "9"; transcript_id "ENSDART00000131566"; transcript_version "2"; exon_number "26"; gene_name "myo6b"; gene_source "ensembl_havana"; gene_biotype "protein_coding"; transcript_name "myo6b-203"; transcript_source "havana"; transcript_biotype "protein_coding"; exon_id "ENSDARE00000460292"; exon_version "1";	chr17	36777092	36777191
chr17	havana	exon	36739676	36739826	gene_id "ENSDARG00000042141"; gene_version "9"; transcript_id "ENSDART00000131566"; transcript_version "2"; exon_number "26"; gene_name "myo6b"; gene_source "ensembl_havana"; gene_biotype "protein_coding"; transcript_name "myo6b-203"; transcript_source "havana"; transcript_biotype "protein_coding"; exon_id "ENSDARE00000460292"; exon_version "1";	chr17	36776991	36777090
chr17	havana	exon	36733807	36734015	gene_id "ENSDARG00000042141"; gene_version "9"; transcript_id "ENSDART00000131566"; transcript_version "2"; exon_number "27"; gene_name "myo6b"; gene_source "ensembl_havana"; gene_biotype "protein_coding"; transcript_name "myo6b-203"; transcript_source "havana"; transcript_biotype "protein_coding"; exon_id "ENSDARE00000460288"; exon_version "1";	chr17	36724657	36724756
chr17	havana	exon	36733807	36734015	gene_id "ENSDARG00000042141"; gene_version "9"; transcript_id "ENSDART00000131566"; transcript_version "2"; exon_number "27"; gene_name "myo6b"; gene_source "ensembl_havana"; gene_biotype "protein_coding"; transcript_name "myo6b-203"; transcript_source "havana"; transcript_biotype "protein_coding"; exon_id "ENSDARE00000460288"; exon_version "1";	chr17	36739504	36739603
chr17	havana	exon	36733807	36734015	gene_id "ENSDARG00000042141"; gene_version "9"; transcript_id "ENSDART00000131566"; transcript_version "2"; exon_number "27"; gene_name "myo6b"; gene_source "ensembl_havana"; gene_biotype "protein_coding"; transcript_name "myo6b-203"; transcript_source "havana"; transcript_biotype "protein_coding"; exon_id "ENSDARE00000460288"; exon_version "1";	chr17	36739504	36739603
chr17	havana	exon	36733807	36734015	gene_id "ENSDARG00000042141"; gene_version "9"; transcript_id "ENSDART00000131566"; transcript_version "2"; exon_number "27"; gene_name "myo6b"; gene_source "ensembl_havana"; gene_biotype "protein_coding"; transcript_name "myo6b-203"; transcript_source "havana"; transcript_biotype "protein_coding"; exon_id "ENSDARE00000460288"; exon_version "1";	chr17	36777092	36777191
chr17	havana	exon	36733807	36734015	gene_id "ENSDARG00000042141"; gene_version "9"; transcript_id "ENSDART00000131566"; transcript_version "2"; exon_number "27"; gene_name "myo6b"; gene_source "ensembl_havana"; gene_biotype "protein_coding"; transcript_name "myo6b-203"; transcript_source "havana"; transcript_biotype "protein_coding"; exon_id "ENSDARE00000460288"; exon_version "1";	chr17	36776991	36777090
chr17	havana	exon	36724693	36724771	gene_id "ENSDARG00000042141"; gene_version "9"; transcript_id "ENSDART00000131566"; transcript_version "2"; exon_number "28"; gene_name "myo6b"; gene_source "ensembl_havana"; gene_biotype "protein_coding"; transcript_name "myo6b-203"; transcript_source "havana"; transcript_biotype "protein_coding"; exon_id "ENSDARE00000968678"; exon_version "1";	chr17	36724657	36724756
chr17	havana	exon	36724693	36724771	gene_id "ENSDARG00000042141"; gene_version "9"; transcript_id "ENSDART00000131566"; transcript_version "2"; exon_number "28"; gene_name "myo6b"; gene_source "ensembl_havana"; gene_biotype "protein_coding"; transcript_name "myo6b-203"; transcript_source "havana"; transcript_biotype "protein_coding"; exon_id "ENSDARE00000968678"; exon_version "1";	chr17	36739504	36739603
chr17	havana	exon	36724693	36724771	gene_id "ENSDARG00000042141"; gene_version "9"; transcript_id "ENSDART00000131566"; transcript_version "2"; exon_number "28"; gene_name "myo6b"; gene_source "ensembl_havana"; gene_biotype "protein_coding"; transcript_name "myo6b-203"; transcript_source "havana"; transcript_biotype "protein_coding"; exon_id "ENSDARE00000968678"; exon_version "1";	chr17	36739504	36739603
chr17	havana	exon	36713323	36713483	gene_id "ENSDARG00000042141"; gene_version "9"; transcript_id "ENSDART00000131566"; transcript_version "2"; exon_number "29"; gene_name "myo6b"; gene_source "ensembl_havana"; gene_biotype "protein_coding"; transcript_name "myo6b-203"; transcript_source "havana"; transcript_biotype "protein_coding"; exon_id "ENSDARE00000460275"; exon_version "1";	chr17	36724657	36724756
chr17	havana	exon	36713323	36713483	gene_id "ENSDARG00000042141"; gene_version "9"; transcript_id "ENSDART00000131566"; transcript_version "2"; exon_number "29"; gene_name "myo6b"; gene_source "ensembl_havana"; gene_biotype "protein_coding"; transcript_name "myo6b-203"; transcript_source "havana"; transcript_biotype "protein_coding"; exon_id "ENSDARE00000460275"; exon_version "1";	chr17	36739504	36739603
chr17	havana	exon	36713323	36713483	gene_id "ENSDARG00000042141"; gene_version "9"; transcript_id "ENSDART00000131566"; transcript_version "2"; exon_number "29"; gene_name "myo6b"; gene_source "ensembl_havana"; gene_biotype "protein_coding"; transcript_name "myo6b-203"; transcript_source "havana"; transcript_biotype "protein_coding"; exon_id "ENSDARE00000460275"; exon_version "1";	chr17	36739504	36739603
chr17	havana	exon	36702689	36702792	gene_id "ENSDARG00000042141"; gene_version "9"; transcript_id "ENSDART00000131566"; transcript_version "2"; exon_number "30"; gene_name "myo6b"; gene_source "ensembl_havana"; gene_biotype "protein_coding"; transcript_name "myo6b-203"; transcript_source "havana"; transcript_biotype "protein_coding"; exon_id "ENSDARE00000460270"; exon_version "1";	chr17	36724657	36724756
chr17	havana	exon	36702689	36702792	gene_id "ENSDARG00000042141"; gene_version "9"; transcript_id "ENSDART00000131566"; transcript_version "2"; exon_number "30"; gene_name "myo6b"; gene_source "ensembl_havana"; gene_biotype "protein_coding"; transcript_name "myo6b-203"; transcript_source "havana"; transcript_biotype "protein_coding"; exon_id "ENSDARE00000460270"; exon_version "1";	chr17	36739504	36739603
chr17	havana	exon	36702689	36702792	gene_id "ENSDARG00000042141"; gene_version "9"; transcript_id "ENSDART00000131566"; transcript_version "2"; exon_number "30"; gene_name "myo6b"; gene_source "ensembl_havana"; gene_biotype "protein_coding"; transcript_name "myo6b-203"; transcript_source "havana"; transcript_biotype "protein_coding"; exon_id "ENSDARE00000460270"; exon_version "1";	chr17	36739504	36739603
chr17	havana	exon	36699776	36699907	gene_id "ENSDARG00000042141"; gene_version "9"; transcript_id "ENSDART00000131566"; transcript_version "2"; exon_number "31"; gene_name "myo6b"; gene_source "ensembl_havana"; gene_biotype "protein_coding"; transcript_name "myo6b-203"; transcript_source "havana"; transcript_biotype "protein_coding"; exon_id "ENSDARE00000460261"; exon_version "1";	chr17	36724657	36724756
chr17	havana	exon	36699776	36699907	gene_id "ENSDARG00000042141"; gene_version "9"; transcript_id "ENSDART00000131566"; transcript_version "2"; exon_number "31"; gene_name "myo6b"; gene_source "ensembl_havana"; gene_biotype "protein_coding"; transcript_name "myo6b-203"; transcript_source "havana"; transcript_biotype "protein_coding"; exon_id "ENSDARE00000460261"; exon_version "1";	chr17	36739504	36739603
chr17	havana	exon	36699776	36699907	gene_id "ENSDARG00000042141"; gene_version "9"; transcript_id "ENSDART00000131566"; transcript_version "2"; exon_number "31"; gene_name "myo6b"; gene_source "ensembl_havana"; gene_biotype "protein_coding"; transcript_name "myo6b-203"; transcript_source "havana"; transcript_biotype "protein_coding"; exon_id "ENSDARE00000460261"; exon_version "1";	chr17	36739504	36739603
chr17	havana	exon	36688618	36688836	gene_id "ENSDARG00000042141"; gene_version "9"; transcript_id "ENSDART00000131566"; transcript_version "2"; exon_number "32"; gene_name "myo6b"; gene_source "ensembl_havana"; gene_biotype "protein_coding"; transcript_name "myo6b-203"; transcript_source "havana"; transcript_biotype "protein_coding"; exon_id "ENSDARE00000460254"; exon_version "1";	chr17	36724657	36724756
chr17	havana	exon	36687100	36687372	gene_id "ENSDARG00000042141"; gene_version "9"; transcript_id "ENSDART00000131566"; transcript_version "2"; exon_number "33"; gene_name "myo6b"; gene_source "ensembl_havana"; gene_biotype "protein_coding"; transcript_name "myo6b-203"; transcript_source "havana"; transcript_biotype "protein_coding"; exon_id "ENSDARE00000997009"; exon_version "1";	chr17	36724657	36724756
chr17	havana	five_prime_utr	36841851	36841981	gene_id "ENSDARG00000042141"; gene_version "9"; transcript_id "ENSDART00000131566"; transcript_version "2"; gene_name "myo6b"; gene_source "ensembl_havana"; gene_biotype "protein_coding"; transcript_name "myo6b-203"; transcript_source "havana"; transcript_biotype "protein_coding";	chr17	36817745	36817844
chr17	havana	five_prime_utr	36841851	36841981	gene_id "ENSDARG00000042141"; gene_version "9"; transcript_id "ENSDART00000131566"; transcript_version "2"; gene_name "myo6b"; gene_source "ensembl_havana"; gene_biotype "protein_coding"; transcript_name "myo6b-203"; transcript_source "havana"; transcript_biotype "protein_coding";	chr17	36846204	36846303
chr17	havana	five_prime_utr	36818172	36818196	gene_id "ENSDARG00000042141"; gene_version "9"; transcript_id "ENSDART00000131566"; transcript_version "2"; gene_name "myo6b"; gene_source "ensembl_havana"; gene_biotype "protein_coding"; transcript_name "myo6b-203"; transcript_source "havana"; transcript_biotype "protein_coding";	chr17	36777092	36777191
chr17	havana	five_prime_utr	36818172	36818196	gene_id "ENSDARG00000042141"; gene_version "9"; transcript_id "ENSDART00000131566"; transcript_version "2"; gene_name "myo6b"; gene_source "ensembl_havana"; gene_biotype "protein_coding"; transcript_name "myo6b-203"; transcript_source "havana"; transcript_biotype "protein_coding";	chr17	36776991	36777090
chr17	havana	five_prime_utr	36818172	36818196	gene_id "ENSDARG00000042141"; gene_version "9"; transcript_id "ENSDART00000131566"; transcript_version "2"; gene_name "myo6b"; gene_source "ensembl_havana"; gene_biotype "protein_coding"; transcript_name "myo6b-203"; transcript_source "havana"; transcript_biotype "protein_coding";	chr17	36817745	36817844
chr17	havana	five_prime_utr	36818172	36818196	gene_id "ENSDARG00000042141"; gene_version "9"; transcript_id "ENSDART00000131566"; transcript_version "2"; gene_name "myo6b"; gene_source "ensembl_havana"; gene_biotype "protein_coding"; transcript_name "myo6b-203"; transcript_source "havana"; transcript_biotype "protein_coding";	chr17	36846204	36846303
chr17	havana	three_prime_utr	36687100	36687172	gene_id "ENSDARG00000042141"; gene_version "9"; transcript_id "ENSDART00000131566"; transcript_version "2"; gene_name "myo6b"; gene_source "ensembl_havana"; gene_biotype "protein_coding"; transcript_name "myo6b-203"; transcript_source "havana"; transcript_biotype "protein_coding";	chr17	36724657	36724756
chr17	ensembl	transcript	36687173	36842267	gene_id "ENSDARG00000042141"; gene_version "9"; transcript_id "ENSDART00000042203"; transcript_version "8"; gene_name "myo6b"; gene_source "ensembl_havana"; gene_biotype "protein_coding"; transcript_name "myo6b-201"; transcript_source "ensembl"; transcript_biotype "protein_coding";	chr17	36724657	36724756
chr17	ensembl	transcript	36687173	36842267	gene_id "ENSDARG00000042141"; gene_version "9"; transcript_id "ENSDART00000042203"; transcript_version "8"; gene_name "myo6b"; gene_source "ensembl_havana"; gene_biotype "protein_coding"; transcript_name "myo6b-201"; transcript_source "ensembl"; transcript_biotype "protein_coding";	chr17	36739504	36739603
chr17	ensembl	transcript	36687173	36842267	gene_id "ENSDARG00000042141"; gene_version "9"; transcript_id "ENSDART00000042203"; transcript_version "8"; gene_name "myo6b"; gene_source "ensembl_havana"; gene_biotype "protein_coding"; transcript_name "myo6b-201"; transcript_source "ensembl"; transcript_biotype "protein_coding";	chr17	36739504	36739603
chr17	ensembl	transcript	36687173	36842267	gene_id "ENSDARG00000042141"; gene_version "9"; transcript_id "ENSDART00000042203"; transcript_version "8"; gene_name "myo6b"; gene_source "ensembl_havana"; gene_biotype "protein_coding"; transcript_name "myo6b-201"; transcript_source "ensembl"; transcript_biotype "protein_coding";	chr17	36777092	36777191
chr17	ensembl	transcript	36687173	36842267	gene_id "ENSDARG00000042141"; gene_version "9"; transcript_id "ENSDART00000042203"; transcript_version "8"; gene_name "myo6b"; gene_source "ensembl_havana"; gene_biotype "protein_coding"; transcript_name "myo6b-201"; transcript_source "ensembl"; transcript_biotype "protein_coding";	chr17	36776991	36777090
chr17	ensembl	transcript	36687173	36842267	gene_id "ENSDARG00000042141"; gene_version "9"; transcript_id "ENSDART00000042203"; transcript_version "8"; gene_name "myo6b"; gene_source "ensembl_havana"; gene_biotype "protein_coding"; transcript_name "myo6b-201"; transcript_source "ensembl"; transcript_biotype "protein_coding";	chr17	36817745	36817844
chr17	ensembl	transcript	36687173	36842267	gene_id "ENSDARG00000042141"; gene_version "9"; transcript_id "ENSDART00000042203"; transcript_version "8"; gene_name "myo6b"; gene_source "ensembl_havana"; gene_biotype "protein_coding"; transcript_name "myo6b-201"; transcript_source "ensembl"; transcript_biotype "protein_coding";	chr17	36846204	36846303
chr17	ensembl	exon	36841851	36842267	gene_id "ENSDARG00000042141"; gene_version "9"; transcript_id "ENSDART00000042203"; transcript_version "8"; exon_number "1"; gene_name "myo6b"; gene_source "ensembl_havana"; gene_biotype "protein_coding"; transcript_name "myo6b-201"; transcript_source "ensembl"; transcript_biotype "protein_coding"; exon_id "ENSDARE00001220579"; exon_version "2";	chr17	36817745	36817844
chr17	ensembl	exon	36841851	36842267	gene_id "ENSDARG00000042141"; gene_version "9"; transcript_id "ENSDART00000042203"; transcript_version "8"; exon_number "1"; gene_name "myo6b"; gene_source "ensembl_havana"; gene_biotype "protein_coding"; transcript_name "myo6b-201"; transcript_source "ensembl"; transcript_biotype "protein_coding"; exon_id "ENSDARE00001220579"; exon_version "2";	chr17	36846204	36846303
chr17	ensembl	exon	36818055	36818196	gene_id "ENSDARG00000042141"; gene_version "9"; transcript_id "ENSDART00000042203"; transcript_version "8"; exon_number "2"; gene_name "myo6b"; gene_source "ensembl_havana"; gene_biotype "protein_coding"; transcript_name "myo6b-201"; transcript_source "ensembl"; transcript_biotype "protein_coding"; exon_id "ENSDARE00000959004"; exon_version "1";	chr17	36777092	36777191
chr17	ensembl	exon	36818055	36818196	gene_id "ENSDARG00000042141"; gene_version "9"; transcript_id "ENSDART00000042203"; transcript_version "8"; exon_number "2"; gene_name "myo6b"; gene_source "ensembl_havana"; gene_biotype "protein_coding"; transcript_name "myo6b-201"; transcript_source "ensembl"; transcript_biotype "protein_coding"; exon_id "ENSDARE00000959004"; exon_version "1";	chr17	36776991	36777090
chr17	ensembl	exon	36818055	36818196	gene_id "ENSDARG00000042141"; gene_version "9"; transcript_id "ENSDART00000042203"; transcript_version "8"; exon_number "2"; gene_name "myo6b"; gene_source "ensembl_havana"; gene_biotype "protein_coding"; transcript_name "myo6b-201"; transcript_source "ensembl"; transcript_biotype "protein_coding"; exon_id "ENSDARE00000959004"; exon_version "1";	chr17	36817745	36817844
chr17	ensembl	exon	36818055	36818196	gene_id "ENSDARG00000042141"; gene_version "9"; transcript_id "ENSDART00000042203"; transcript_version "8"; exon_number "2"; gene_name "myo6b"; gene_source "ensembl_havana"; gene_biotype "protein_coding"; transcript_name "myo6b-201"; transcript_source "ensembl"; transcript_biotype "protein_coding"; exon_id "ENSDARE00000959004"; exon_version "1";	chr17	36846204	36846303
chr17	ensembl	exon	36811501	36811570	gene_id "ENSDARG00000042141"; gene_version "9"; transcript_id "ENSDART00000042203"; transcript_version "8"; exon_number "3"; gene_name "myo6b"; gene_source "ensembl_havana"; gene_biotype "protein_coding"; transcript_name "myo6b-201"; transcript_source "ensembl"; transcript_biotype "protein_coding"; exon_id "ENSDARE00000460375"; exon_version "1";	chr17	36777092	36777191
chr17	ensembl	exon	36811501	36811570	gene_id "ENSDARG00000042141"; gene_version "9"; transcript_id "ENSDART00000042203"; transcript_version "8"; exon_number "3"; gene_name "myo6b"; gene_source "ensembl_havana"; gene_biotype "protein_coding"; transcript_name "myo6b-201"; transcript_source "ensembl"; transcript_biotype "protein_coding"; exon_id "ENSDARE00000460375"; exon_version "1";	chr17	36776991	36777090
chr17	ensembl	exon	36811501	36811570	gene_id "ENSDARG00000042141"; gene_version "9"; transcript_id "ENSDART00000042203"; transcript_version "8"; exon_number "3"; gene_name "myo6b"; gene_source "ensembl_havana"; gene_biotype "protein_coding"; transcript_name "myo6b-201"; transcript_source "ensembl"; transcript_biotype "protein_coding"; exon_id "ENSDARE00000460375"; exon_version "1";	chr17	36817745	36817844
chr17	ensembl	exon	36811501	36811570	gene_id "ENSDARG00000042141"; gene_version "9"; transcript_id "ENSDART00000042203"; transcript_version "8"; exon_number "3"; gene_name "myo6b"; gene_source "ensembl_havana"; gene_biotype "protein_coding"; transcript_name "myo6b-201"; transcript_source "ensembl"; transcript_biotype "protein_coding"; exon_id "ENSDARE00000460375"; exon_version "1";	chr17	36846204	36846303
chr17	ensembl	exon	36810553	36810626	gene_id "ENSDARG00000042141"; gene_version "9"; transcript_id "ENSDART00000042203"; transcript_version "8"; exon_number "4"; gene_name "myo6b"; gene_source "ensembl_havana"; gene_biotype "protein_coding"; transcript_name "myo6b-201"; transcript_source "ensembl"; transcript_biotype "protein_coding"; exon_id "ENSDARE00000460371"; exon_version "1";	chr17	36777092	36777191
chr17	ensembl	exon	36810553	36810626	gene_id "ENSDARG00000042141"; gene_version "9"; transcript_id "ENSDART00000042203"; transcript_version "8"; exon_number "4"; gene_name "myo6b"; gene_source "ensembl_havana"; gene_biotype "protein_coding"; transcript_name "myo6b-201"; transcript_source "ensembl"; transcript_biotype "protein_coding"; exon_id "ENSDARE00000460371"; exon_version "1";	chr17	36776991	36777090
chr17	ensembl	exon	36810553	36810626	gene_id "ENSDARG00000042141"; gene_version "9"; transcript_id "ENSDART00000042203"; transcript_version "8"; exon_number "4"; gene_name "myo6b"; gene_source "ensembl_havana"; gene_biotype "protein_coding"; transcript_name "myo6b-201"; transcript_source "ensembl"; transcript_biotype "protein_coding"; exon_id "ENSDARE00000460371"; exon_version "1";	chr17	36817745	36817844
chr17	ensembl	exon	36810553	36810626	gene_id "ENSDARG00000042141"; gene_version "9"; transcript_id "ENSDART00000042203"; transcript_version "8"; exon_number "4"; gene_name "myo6b"; gene_source "ensembl_havana"; gene_biotype "protein_coding"; transcript_name "myo6b-201"; transcript_source "ensembl"; transcript_biotype "protein_coding"; exon_id "ENSDARE00000460371"; exon_version "1";	chr17	36846204	36846303
chr17	ensembl	exon	36804918	36805047	gene_id "ENSDARG00000042141"; gene_version "9"; transcript_id "ENSDART00000042203"; transcript_version "8"; exon_number "5"; gene_name "myo6b"; gene_source "ensembl_havana"; gene_biotype "protein_coding"; transcript_name "myo6b-201"; transcript_source "ensembl"; transcript_biotype "protein_coding"; exon_id "ENSDARE00000460367"; exon_version "1";	chr17	36777092	36777191
chr17	ensembl	exon	36804918	36805047	gene_id "ENSDARG00000042141"; gene_version "9"; transcript_id "ENSDART00000042203"; transcript_version "8"; exon_number "5"; gene_name "myo6b"; gene_source "ensembl_havana"; gene_biotype "protein_coding"; transcript_name "myo6b-201"; transcript_source "ensembl"; transcript_biotype "protein_coding"; exon_id "ENSDARE00000460367"; exon_version "1";	chr17	36776991	36777090
chr17	ensembl	exon	36804918	36805047	gene_id "ENSDARG00000042141"; gene_version "9"; transcript_id "ENSDART00000042203"; transcript_version "8"; exon_number "5"; gene_name "myo6b"; gene_source "ensembl_havana"; gene_biotype "protein_coding"; transcript_name "myo6b-201"; transcript_source "ensembl"; transcript_biotype "protein_coding"; exon_id "ENSDARE00000460367"; exon_version "1";	chr17	36817745	36817844
chr17	ensembl	exon	36804918	36805047	gene_id "ENSDARG00000042141"; gene_version "9"; transcript_id "ENSDART00000042203"; transcript_version "8"; exon_number "5"; gene_name "myo6b"; gene_source "ensembl_havana"; gene_biotype "protein_coding"; transcript_name "myo6b-201"; transcript_source "ensembl"; transcript_biotype "protein_coding"; exon_id "ENSDARE00000460367"; exon_version "1";	chr17	36846204	36846303
chr17	ensembl	exon	36804696	36804801	gene_id "ENSDARG00000042141"; gene_version "9"; transcript_id "ENSDART00000042203"; transcript_version "8"; exon_number "6"; gene_name "myo6b"; gene_source "ensembl_havana"; gene_biotype "protein_coding"; transcript_name "myo6b-201"; transcript_source "ensembl"; transcript_biotype "protein_coding"; exon_id "ENSDARE00000943488"; exon_version "1";	chr17	36777092	36777191
chr17	ensembl	exon	36804696	36804801	gene_id "ENSDARG00000042141"; gene_version "9"; transcript_id "ENSDART00000042203"; transcript_version "8"; exon_number "6"; gene_name "myo6b"; gene_source "ensembl_havana"; gene_biotype "protein_coding"; transcript_name "myo6b-201"; transcript_source "ensembl"; transcript_biotype "protein_coding"; exon_id "ENSDARE00000943488"; exon_version "1";	chr17	36776991	36777090
chr17	ensembl	exon	36804696	36804801	gene_id "ENSDARG00000042141"; gene_version "9"; transcript_id "ENSDART00000042203"; transcript_version "8"; exon_number "6"; gene_name "myo6b"; gene_source "ensembl_havana"; gene_biotype "protein_coding"; transcript_name "myo6b-201"; transcript_source "ensembl"; transcript_biotype "protein_coding"; exon_id "ENSDARE00000943488"; exon_version "1";	chr17	36817745	36817844
chr17	ensembl	exon	36804696	36804801	gene_id "ENSDARG00000042141"; gene_version "9"; transcript_id "ENSDART00000042203"; transcript_version "8"; exon_number "6"; gene_name "myo6b"; gene_source "ensembl_havana"; gene_biotype "protein_coding"; transcript_name "myo6b-201"; transcript_source "ensembl"; transcript_biotype "protein_coding"; exon_id "ENSDARE00000943488"; exon_version "1";	chr17	36846204	36846303
chr17	ensembl	exon	36801848	36801903	gene_id "ENSDARG00000042141"; gene_version "9"; transcript_id "ENSDART00000042203"; transcript_version "8"; exon_number "7"; gene_name "myo6b"; gene_source "ensembl_havana"; gene_biotype "protein_coding"; transcript_name "myo6b-201"; transcript_source "ensembl"; transcript_biotype "protein_coding"; exon_id "ENSDARE00000460353"; exon_version "1";	chr17	36777092	36777191
chr17	ensembl	exon	36801848	36801903	gene_id "ENSDARG00000042141"; gene_version "9"; transcript_id "ENSDART00000042203"; transcript_version "8"; exon_number "7"; gene_name "myo6b"; gene_source "ensembl_havana"; gene_biotype "protein_coding"; transcript_name "myo6b-201"; transcript_source "ensembl"; transcript_biotype "protein_coding"; exon_id "ENSDARE00000460353"; exon_version "1";	chr17	36776991	36777090
chr17	ensembl	exon	36801848	36801903	gene_id "ENSDARG00000042141"; gene_version "9"; transcript_id "ENSDART00000042203"; transcript_version "8"; exon_number "7"; gene_name "myo6b"; gene_source "ensembl_havana"; gene_biotype "protein_coding"; transcript_name "myo6b-201"; transcript_source "ensembl"; transcript_biotype "protein_coding"; exon_id "ENSDARE00000460353"; exon_version "1";	chr17	36817745	36817844
chr17	ensembl	exon	36801848	36801903	gene_id "ENSDARG00000042141"; gene_version "9"; transcript_id "ENSDART00000042203"; transcript_version "8"; exon_number "7"; gene_name "myo6b"; gene_source "ensembl_havana"; gene_biotype "protein_coding"; transcript_name "myo6b-201"; transcript_source "ensembl"; transcript_biotype "protein_coding"; exon_id "ENSDARE00000460353"; exon_version "1";	chr17	36846204	36846303
chr17	ensembl	exon	36801653	36801750	gene_id "ENSDARG00000042141"; gene_version "9"; transcript_id "ENSDART00000042203"; transcript_version "8"; exon_number "8"; gene_name "myo6b"; gene_source "ensembl_havana"; gene_biotype "protein_coding"; transcript_name "myo6b-201"; transcript_source "ensembl"; transcript_biotype "protein_coding"; exon_id "ENSDARE00000971785"; exon_version "1";	chr17	36777092	36777191
chr17	ensembl	exon	36801653	36801750	gene_id "ENSDARG00000042141"; gene_version "9"; transcript_id "ENSDART00000042203"; transcript_version "8"; exon_number "8"; gene_name "myo6b"; gene_source "ensembl_havana"; gene_biotype "protein_coding"; transcript_name "myo6b-201"; transcript_source "ensembl"; transcript_biotype "protein_coding"; exon_id "ENSDARE00000971785"; exon_version "1";	chr17	36776991	36777090
chr17	ensembl	exon	36801653	36801750	gene_id "ENSDARG00000042141"; gene_version "9"; transcript_id "ENSDART00000042203"; transcript_version "8"; exon_number "8"; gene_name "myo6b"; gene_source "ensembl_havana"; gene_biotype "protein_coding"; transcript_name "myo6b-201"; transcript_source "ensembl"; transcript_biotype "protein_coding"; exon_id "ENSDARE00000971785"; exon_version "1";	chr17	36817745	36817844
chr17	ensembl	exon	36801653	36801750	gene_id "ENSDARG00000042141"; gene_version "9"; transcript_id "ENSDART00000042203"; transcript_version "8"; exon_number "8"; gene_name "myo6b"; gene_source "ensembl_havana"; gene_biotype "protein_coding"; transcript_name "myo6b-201"; transcript_source "ensembl"; transcript_biotype "protein_coding"; exon_id "ENSDARE00000971785"; exon_version "1";	chr17	36846204	36846303
chr17	ensembl	exon	36801388	36801552	gene_id "ENSDARG00000042141"; gene_version "9"; transcript_id "ENSDART00000042203"; transcript_version "8"; exon_number "9"; gene_name "myo6b"; gene_source "ensembl_havana"; gene_biotype "protein_coding"; transcript_name "myo6b-201"; transcript_source "ensembl"; transcript_biotype "protein_coding"; exon_id "ENSDARE00000460344"; exon_version "1";	chr17	36777092	36777191
chr17	ensembl	exon	36801388	36801552	gene_id "ENSDARG00000042141"; gene_version "9"; transcript_id "ENSDART00000042203"; transcript_version "8"; exon_number "9"; gene_name "myo6b"; gene_source "ensembl_havana"; gene_biotype "protein_coding"; transcript_name "myo6b-201"; transcript_source "ensembl"; transcript_biotype "protein_coding"; exon_id "ENSDARE00000460344"; exon_version "1";	chr17	36776991	36777090
chr17	ensembl	exon	36801388	36801552	gene_id "ENSDARG00000042141"; gene_version "9"; transcript_id "ENSDART00000042203"; transcript_version "8"; exon_number "9"; gene_name "myo6b"; gene_source "ensembl_havana"; gene_biotype "protein_coding"; transcript_name "myo6b-201"; transcript_source "ensembl"; transcript_biotype "protein_coding"; exon_id "ENSDARE00000460344"; exon_version "1";	chr17	36817745	36817844
chr17	ensembl	exon	36801388	36801552	gene_id "ENSDARG00000042141"; gene_version "9"; transcript_id "ENSDART00000042203"; transcript_version "8"; exon_number "9"; gene_name "myo6b"; gene_source "ensembl_havana"; gene_biotype "protein_coding"; transcript_name "myo6b-201"; transcript_source "ensembl"; transcript_biotype "protein_coding"; exon_id "ENSDARE00000460344"; exon_version "1";	chr17	36846204	36846303
chr17	ensembl	exon	36798062	36798142	gene_id "ENSDARG00000042141"; gene_version "9"; transcript_id "ENSDART00000042203"; transcript_version "8"; exon_number "10"; gene_name "myo6b"; gene_source "ensembl_havana"; gene_biotype "protein_coding"; transcript_name "myo6b-201"; transcript_source "ensembl"; transcript_biotype "protein_coding"; exon_id "ENSDARE00000460342"; exon_version "4";	chr17	36777092	36777191
chr17	ensembl	exon	36798062	36798142	gene_id "ENSDARG00000042141"; gene_version "9"; transcript_id "ENSDART00000042203"; transcript_version "8"; exon_number "10"; gene_name "myo6b"; gene_source "ensembl_havana"; gene_biotype "protein_coding"; transcript_name "myo6b-201"; transcript_source "ensembl"; transcript_biotype "protein_coding"; exon_id "ENSDARE00000460342"; exon_version "4";	chr17	36776991	36777090
chr17	ensembl	exon	36798062	36798142	gene_id "ENSDARG00000042141"; gene_version "9"; transcript_id "ENSDART00000042203"; transcript_version "8"; exon_number "10"; gene_name "myo6b"; gene_source "ensembl_havana"; gene_biotype "protein_coding"; transcript_name "myo6b-201"; transcript_source "ensembl"; transcript_biotype "protein_coding"; exon_id "ENSDARE00000460342"; exon_version "4";	chr17	36817745	36817844
chr17	ensembl	exon	36798062	36798142	gene_id "ENSDARG00000042141"; gene_version "9"; transcript_id "ENSDART00000042203"; transcript_version "8"; exon_number "10"; gene_name "myo6b"; gene_source "ensembl_havana"; gene_biotype "protein_coding"; transcript_name "myo6b-201"; transcript_source "ensembl"; transcript_biotype "protein_coding"; exon_id "ENSDARE00000460342"; exon_version "4";	chr17	36846204	36846303
chr17	ensembl	exon	36790489	36790669	gene_id "ENSDARG00000042141"; gene_version "9"; transcript_id "ENSDART00000042203"; transcript_version "8"; exon_number "11"; gene_name "myo6b"; gene_source "ensembl_havana"; gene_biotype "protein_coding"; transcript_name "myo6b-201"; transcript_source "ensembl"; transcript_biotype "protein_coding"; exon_id "ENSDARE00000460336"; exon_version "1";	chr17	36777092	36777191
chr17	ensembl	exon	36790489	36790669	gene_id "ENSDARG00000042141"; gene_version "9"; transcript_id "ENSDART00000042203"; transcript_version "8"; exon_number "11"; gene_name "myo6b"; gene_source "ensembl_havana"; gene_biotype "protein_coding"; transcript_name "myo6b-201"; transcript_source "ensembl"; transcript_biotype "protein_coding"; exon_id "ENSDARE00000460336"; exon_version "1";	chr17	36776991	36777090
chr17	ensembl	exon	36790489	36790669	gene_id "ENSDARG00000042141"; gene_version "9"; transcript_id "ENSDART00000042203"; transcript_version "8"; exon_number "11"; gene_name "myo6b"; gene_source "ensembl_havana"; gene_biotype "protein_coding"; transcript_name "myo6b-201"; transcript_source "ensembl"; transcript_biotype "protein_coding"; exon_id "ENSDARE00000460336"; exon_version "1";	chr17	36817745	36817844
chr17	ensembl	exon	36783652	36783796	gene_id "ENSDARG00000042141"; gene_version "9"; transcript_id "ENSDART00000042203"; transcript_version "8"; exon_number "12"; gene_name "myo6b"; gene_source "ensembl_havana"; gene_biotype "protein_coding"; transcript_name "myo6b-201"; transcript_source "ensembl"; transcript_biotype "protein_coding"; exon_id "ENSDARE00000460331"; exon_version "1";	chr17	36739504	36739603
chr17	ensembl	exon	36783652	36783796	gene_id "ENSDARG00000042141"; gene_version "9"; transcript_id "ENSDART00000042203"; transcript_version "8"; exon_number "12"; gene_name "myo6b"; gene_source "ensembl_havana"; gene_biotype "protein_coding"; transcript_name "myo6b-201"; transcript_source "ensembl"; transcript_biotype "protein_coding"; exon_id "ENSDARE00000460331"; exon_version "1";	chr17	36739504	36739603
chr17	ensembl	exon	36783652	36783796	gene_id "ENSDARG00000042141"; gene_version "9"; transcript_id "ENSDART00000042203"; transcript_version "8"; exon_number "12"; gene_name "myo6b"; gene_source "ensembl_havana"; gene_biotype "protein_coding"; transcript_name "myo6b-201"; transcript_source "ensembl"; transcript_biotype "protein_coding"; exon_id "ENSDARE00000460331"; exon_version "1";	chr17	36777092	36777191
chr17	ensembl	exon	36783652	36783796	gene_id "ENSDARG00000042141"; gene_version "9"; transcript_id "ENSDART00000042203"; transcript_version "8"; exon_number "12"; gene_name "myo6b"; gene_source "ensembl_havana"; gene_biotype "protein_coding"; transcript_name "myo6b-201"; transcript_source "ensembl"; transcript_biotype "protein_coding"; exon_id "ENSDARE00000460331"; exon_version "1";	chr17	36776991	36777090
chr17	ensembl	exon	36783652	36783796	gene_id "ENSDARG00000042141"; gene_version "9"; transcript_id "ENSDART00000042203"; transcript_version "8"; exon_number "12"; gene_name "myo6b"; gene_source "ensembl_havana"; gene_biotype "protein_coding"; transcript_name "myo6b-201"; transcript_source "ensembl"; transcript_biotype "protein_coding"; exon_id "ENSDARE00000460331"; exon_version "1";	chr17	36817745	36817844
chr17	ensembl	exon	36772610	36772767	gene_id "ENSDARG00000042141"; gene_version "9"; transcript_id "ENSDART00000042203"; transcript_version "8"; exon_number "13"; gene_name "myo6b"; gene_source "ensembl_havana"; gene_biotype "protein_coding"; transcript_name "myo6b-201"; transcript_source "ensembl"; transcript_biotype "protein_coding"; exon_id "ENSDARE00000460328"; exon_version "1";	chr17	36724657	36724756
chr17	ensembl	exon	36772610	36772767	gene_id "ENSDARG00000042141"; gene_version "9"; transcript_id "ENSDART00000042203"; transcript_version "8"; exon_number "13"; gene_name "myo6b"; gene_source "ensembl_havana"; gene_biotype "protein_coding"; transcript_name "myo6b-201"; transcript_source "ensembl"; transcript_biotype "protein_coding"; exon_id "ENSDARE00000460328"; exon_version "1";	chr17	36739504	36739603
chr17	ensembl	exon	36772610	36772767	gene_id "ENSDARG00000042141"; gene_version "9"; transcript_id "ENSDART00000042203"; transcript_version "8"; exon_number "13"; gene_name "myo6b"; gene_source "ensembl_havana"; gene_biotype "protein_coding"; transcript_name "myo6b-201"; transcript_source "ensembl"; transcript_biotype "protein_coding"; exon_id "ENSDARE00000460328"; exon_version "1";	chr17	36739504	36739603
chr17	ensembl	exon	36772610	36772767	gene_id "ENSDARG00000042141"; gene_version "9"; transcript_id "ENSDART00000042203"; transcript_version "8"; exon_number "13"; gene_name "myo6b"; gene_source "ensembl_havana"; gene_biotype "protein_coding"; transcript_name "myo6b-201"; transcript_source "ensembl"; transcript_biotype "protein_coding"; exon_id "ENSDARE00000460328"; exon_version "1";	chr17	36777092	36777191
chr17	ensembl	exon	36772610	36772767	gene_id "ENSDARG00000042141"; gene_version "9"; transcript_id "ENSDART00000042203"; transcript_version "8"; exon_number "13"; gene_name "myo6b"; gene_source "ensembl_havana"; gene_biotype "protein_coding"; transcript_name "myo6b-201"; transcript_source "ensembl"; transcript_biotype "protein_coding"; exon_id "ENSDARE00000460328"; exon_version "1";	chr17	36776991	36777090
chr17	ensembl	exon	36772610	36772767	gene_id "ENSDARG00000042141"; gene_version "9"; transcript_id "ENSDART00000042203"; transcript_version "8"; exon_number "13"; gene_name "myo6b"; gene_source "ensembl_havana"; gene_biotype "protein_coding"; transcript_name "myo6b-201"; transcript_source "ensembl"; transcript_biotype "protein_coding"; exon_id "ENSDARE00000460328"; exon_version "1";	chr17	36817745	36817844
chr17	ensembl	exon	36765898	36765989	gene_id "ENSDARG00000042141"; gene_version "9"; transcript_id "ENSDART00000042203"; transcript_version "8"; exon_number "14"; gene_name "myo6b"; gene_source "ensembl_havana"; gene_biotype "protein_coding"; transcript_name "myo6b-201"; transcript_source "ensembl"; transcript_biotype "protein_coding"; exon_id "ENSDARE00000925933"; exon_version "1";	chr17	36724657	36724756
chr17	ensembl	exon	36765898	36765989	gene_id "ENSDARG00000042141"; gene_version "9"; transcript_id "ENSDART00000042203"; transcript_version "8"; exon_number "14"; gene_name "myo6b"; gene_source "ensembl_havana"; gene_biotype "protein_coding"; transcript_name "myo6b-201"; transcript_source "ensembl"; transcript_biotype "protein_coding"; exon_id "ENSDARE00000925933"; exon_version "1";	chr17	36739504	36739603
chr17	ensembl	exon	36765898	36765989	gene_id "ENSDARG00000042141"; gene_version "9"; transcript_id "ENSDART00000042203"; transcript_version "8"; exon_number "14"; gene_name "myo6b"; gene_source "ensembl_havana"; gene_biotype "protein_coding"; transcript_name "myo6b-201"; transcript_source "ensembl"; transcript_biotype "protein_coding"; exon_id "ENSDARE00000925933"; exon_version "1";	chr17	36739504	36739603
chr17	ensembl	exon	36765898	36765989	gene_id "ENSDARG00000042141"; gene_version "9"; transcript_id "ENSDART00000042203"; transcript_version "8"; exon_number "14"; gene_name "myo6b"; gene_source "ensembl_havana"; gene_biotype "protein_coding"; transcript_name "myo6b-201"; transcript_source "ensembl"; transcript_biotype "protein_coding"; exon_id "ENSDARE00000925933"; exon_version "1";	chr17	36777092	36777191
chr17	ensembl	exon	36765898	36765989	gene_id "ENSDARG00000042141"; gene_version "9"; transcript_id "ENSDART00000042203"; transcript_version "8"; exon_number "14"; gene_name "myo6b"; gene_source "ensembl_havana"; gene_biotype "protein_coding"; transcript_name "myo6b-201"; transcript_source "ensembl"; transcript_biotype "protein_coding"; exon_id "ENSDARE00000925933"; exon_version "1";	chr17	36776991	36777090
chr17	ensembl	exon	36765591	36765663	gene_id "ENSDARG00000042141"; gene_version "9"; transcript_id "ENSDART00000042203"; transcript_version "8"; exon_number "15"; gene_name "myo6b"; gene_source "ensembl_havana"; gene_biotype "protein_coding"; transcript_name "myo6b-201"; transcript_source "ensembl"; transcript_biotype "protein_coding"; exon_id "ENSDARE00000964519"; exon_version "1";	chr17	36724657	36724756
chr17	ensembl	exon	36765591	36765663	gene_id "ENSDARG00000042141"; gene_version "9"; transcript_id "ENSDART00000042203"; transcript_version "8"; exon_number "15"; gene_name "myo6b"; gene_source "ensembl_havana"; gene_biotype "protein_coding"; transcript_name "myo6b-201"; transcript_source "ensembl"; transcript_biotype "protein_coding"; exon_id "ENSDARE00000964519"; exon_version "1";	chr17	36739504	36739603
chr17	ensembl	exon	36765591	36765663	gene_id "ENSDARG00000042141"; gene_version "9"; transcript_id "ENSDART00000042203"; transcript_version "8"; exon_number "15"; gene_name "myo6b"; gene_source "ensembl_havana"; gene_biotype "protein_coding"; transcript_name "myo6b-201"; transcript_source "ensembl"; transcript_biotype "protein_coding"; exon_id "ENSDARE00000964519"; exon_version "1";	chr17	36739504	36739603
chr17	ensembl	exon	36765591	36765663	gene_id "ENSDARG00000042141"; gene_version "9"; transcript_id "ENSDART00000042203"; transcript_version "8"; exon_number "15"; gene_name "myo6b"; gene_source "ensembl_havana"; gene_biotype "protein_coding"; transcript_name "myo6b-201"; transcript_source "ensembl"; transcript_biotype "protein_coding"; exon_id "ENSDARE00000964519"; exon_version "1";	chr17	36777092	36777191
chr17	ensembl	exon	36765591	36765663	gene_id "ENSDARG00000042141"; gene_version "9"; transcript_id "ENSDART00000042203"; transcript_version "8"; exon_number "15"; gene_name "myo6b"; gene_source "ensembl_havana"; gene_biotype "protein_coding"; transcript_name "myo6b-201"; transcript_source "ensembl"; transcript_biotype "protein_coding"; exon_id "ENSDARE00000964519"; exon_version "1";	chr17	36776991	36777090
chr17	ensembl	exon	36757348	36757475	gene_id "ENSDARG00000042141"; gene_version "9"; transcript_id "ENSDART00000042203"; transcript_version "8"; exon_number "16"; gene_name "myo6b"; gene_source "ensembl_havana"; gene_biotype "protein_coding"; transcript_name "myo6b-201"; transcript_source "ensembl"; transcript_biotype "protein_coding"; exon_id "ENSDARE00000460321"; exon_version "1";	chr17	36724657	36724756
chr17	ensembl	exon	36757348	36757475	gene_id "ENSDARG00000042141"; gene_version "9"; transcript_id "ENSDART00000042203"; transcript_version "8"; exon_number "16"; gene_name "myo6b"; gene_source "ensembl_havana"; gene_biotype "protein_coding"; transcript_name "myo6b-201"; transcript_source "ensembl"; transcript_biotype "protein_coding"; exon_id "ENSDARE00000460321"; exon_version "1";	chr17	36739504	36739603
chr17	ensembl	exon	36757348	36757475	gene_id "ENSDARG00000042141"; gene_version "9"; transcript_id "ENSDART00000042203"; transcript_version "8"; exon_number "16"; gene_name "myo6b"; gene_source "ensembl_havana"; gene_biotype "protein_coding"; transcript_name "myo6b-201"; transcript_source "ensembl"; transcript_biotype "protein_coding"; exon_id "ENSDARE00000460321"; exon_version "1";	chr17	36739504	36739603
chr17	ensembl	exon	36757348	36757475	gene_id "ENSDARG00000042141"; gene_version "9"; transcript_id "ENSDART00000042203"; transcript_version "8"; exon_number "16"; gene_name "myo6b"; gene_source "ensembl_havana"; gene_biotype "protein_coding"; transcript_name "myo6b-201"; transcript_source "ensembl"; transcript_biotype "protein_coding"; exon_id "ENSDARE00000460321"; exon_version "1";	chr17	36777092	36777191
chr17	ensembl	exon	36757348	36757475	gene_id "ENSDARG00000042141"; gene_version "9"; transcript_id "ENSDART00000042203"; transcript_version "8"; exon_number "16"; gene_name "myo6b"; gene_source "ensembl_havana"; gene_biotype "protein_coding"; transcript_name "myo6b-201"; transcript_source "ensembl"; transcript_biotype "protein_coding"; exon_id "ENSDARE00000460321"; exon_version "1";	chr17	36776991	36777090
chr17	ensembl	exon	36755476	36755571	gene_id "ENSDARG00000042141"; gene_version "9"; transcript_id "ENSDART00000042203"; transcript_version "8"; exon_number "17"; gene_name "myo6b"; gene_source "ensembl_havana"; gene_biotype "protein_coding"; transcript_name "myo6b-201"; transcript_source "ensembl"; transcript_biotype "protein_coding"; exon_id "ENSDARE00000460319"; exon_version "1";	chr17	36724657	36724756
chr17	ensembl	exon	36755476	36755571	gene_id "ENSDARG00000042141"; gene_version "9"; transcript_id "ENSDART00000042203"; transcript_version "8"; exon_number "17"; gene_name "myo6b"; gene_source "ensembl_havana"; gene_biotype "protein_coding"; transcript_name "myo6b-201"; transcript_source "ensembl"; transcript_biotype "protein_coding"; exon_id "ENSDARE00000460319"; exon_version "1";	chr17	36739504	36739603
chr17	ensembl	exon	36755476	36755571	gene_id "ENSDARG00000042141"; gene_version "9"; transcript_id "ENSDART00000042203"; transcript_version "8"; exon_number "17"; gene_name "myo6b"; gene_source "ensembl_havana"; gene_biotype "protein_coding"; transcript_name "myo6b-201"; transcript_source "ensembl"; transcript_biotype "protein_coding"; exon_id "ENSDARE00000460319"; exon_version "1";	chr17	36739504	36739603
chr17	ensembl	exon	36755476	36755571	gene_id "ENSDARG00000042141"; gene_version "9"; transcript_id "ENSDART00000042203"; transcript_version "8"; exon_number "17"; gene_name "myo6b"; gene_source "ensembl_havana"; gene_biotype "protein_coding"; transcript_name "myo6b-201"; transcript_source "ensembl"; transcript_biotype "protein_coding"; exon_id "ENSDARE00000460319"; exon_version "1";	chr17	36777092	36777191
chr17	ensembl	exon	36755476	36755571	gene_id "ENSDARG00000042141"; gene_version "9"; transcript_id "ENSDART00000042203"; transcript_version "8"; exon_number "17"; gene_name "myo6b"; gene_source "ensembl_havana"; gene_biotype "protein_coding"; transcript_name "myo6b-201"; transcript_source "ensembl"; transcript_biotype "protein_coding"; exon_id "ENSDARE00000460319"; exon_version "1";	chr17	36776991	36777090
chr17	ensembl	exon	36755059	36755229	gene_id "ENSDARG00000042141"; gene_version "9"; transcript_id "ENSDART00000042203"; transcript_version "8"; exon_number "18"; gene_name "myo6b"; gene_source "ensembl_havana"; gene_biotype "protein_coding"; transcript_name "myo6b-201"; transcript_source "ensembl"; transcript_biotype "protein_coding"; exon_id "ENSDARE00000460315"; exon_version "1";	chr17	36724657	36724756
chr17	ensembl	exon	36755059	36755229	gene_id "ENSDARG00000042141"; gene_version "9"; transcript_id "ENSDART00000042203"; transcript_version "8"; exon_number "18"; gene_name "myo6b"; gene_source "ensembl_havana"; gene_biotype "protein_coding"; transcript_name "myo6b-201"; transcript_source "ensembl"; transcript_biotype "protein_coding"; exon_id "ENSDARE00000460315"; exon_version "1";	chr17	36739504	36739603
chr17	ensembl	exon	36755059	36755229	gene_id "ENSDARG00000042141"; gene_version "9"; transcript_id "ENSDART00000042203"; transcript_version "8"; exon_number "18"; gene_name "myo6b"; gene_source "ensembl_havana"; gene_biotype "protein_coding"; transcript_name "myo6b-201"; transcript_source "ensembl"; transcript_biotype "protein_coding"; exon_id "ENSDARE00000460315"; exon_version "1";	chr17	36739504	36739603
chr17	ensembl	exon	36755059	36755229	gene_id "ENSDARG00000042141"; gene_version "9"; transcript_id "ENSDART00000042203"; transcript_version "8"; exon_number "18"; gene_name "myo6b"; gene_source "ensembl_havana"; gene_biotype "protein_coding"; transcript_name "myo6b-201"; transcript_source "ensembl"; transcript_biotype "protein_coding"; exon_id "ENSDARE00000460315"; exon_version "1";	chr17	36777092	36777191
chr17	ensembl	exon	36755059	36755229	gene_id "ENSDARG00000042141"; gene_version "9"; transcript_id "ENSDART00000042203"; transcript_version "8"; exon_number "18"; gene_name "myo6b"; gene_source "ensembl_havana"; gene_biotype "protein_coding"; transcript_name "myo6b-201"; transcript_source "ensembl"; transcript_biotype "protein_coding"; exon_id "ENSDARE00000460315"; exon_version "1";	chr17	36776991	36777090
chr17	ensembl	exon	36754167	36754205	gene_id "ENSDARG00000042141"; gene_version "9"; transcript_id "ENSDART00000042203"; transcript_version "8"; exon_number "19"; gene_name "myo6b"; gene_source "ensembl_havana"; gene_biotype "protein_coding"; transcript_name "myo6b-201"; transcript_source "ensembl"; transcript_biotype "protein_coding"; exon_id "ENSDARE00000460311"; exon_version "1";	chr17	36724657	36724756
chr17	ensembl	exon	36754167	36754205	gene_id "ENSDARG00000042141"; gene_version "9"; transcript_id "ENSDART00000042203"; transcript_version "8"; exon_number "19"; gene_name "myo6b"; gene_source "ensembl_havana"; gene_biotype "protein_coding"; transcript_name "myo6b-201"; transcript_source "ensembl"; transcript_biotype "protein_coding"; exon_id "ENSDARE00000460311"; exon_version "1";	chr17	36739504	36739603
chr17	ensembl	exon	36754167	36754205	gene_id "ENSDARG00000042141"; gene_version "9"; transcript_id "ENSDART00000042203"; transcript_version "8"; exon_number "19"; gene_name "myo6b"; gene_source "ensembl_havana"; gene_biotype "protein_coding"; transcript_name "myo6b-201"; transcript_source "ensembl"; transcript_biotype "protein_coding"; exon_id "ENSDARE00000460311"; exon_version "1";	chr17	36739504	36739603
chr17	ensembl	exon	36754167	36754205	gene_id "ENSDARG00000042141"; gene_version "9"; transcript_id "ENSDART00000042203"; transcript_version "8"; exon_number "19"; gene_name "myo6b"; gene_source "ensembl_havana"; gene_biotype "protein_coding"; transcript_name "myo6b-201"; transcript_source "ensembl"; transcript_biotype "protein_coding"; exon_id "ENSDARE00000460311"; exon_version "1";	chr17	36777092	36777191
chr17	ensembl	exon	36754167	36754205	gene_id "ENSDARG00000042141"; gene_version "9"; transcript_id "ENSDART00000042203"; transcript_version "8"; exon_number "19"; gene_name "myo6b"; gene_source "ensembl_havana"; gene_biotype "protein_coding"; transcript_name "myo6b-201"; transcript_source "ensembl"; transcript_biotype "protein_coding"; exon_id "ENSDARE00000460311"; exon_version "1";	chr17	36776991	36777090
chr17	ensembl	exon	36751840	36751933	gene_id "ENSDARG00000042141"; gene_version "9"; transcript_id "ENSDART00000042203"; transcript_version "8"; exon_number "20"; gene_name "myo6b"; gene_source "ensembl_havana"; gene_biotype "protein_coding"; transcript_name "myo6b-201"; transcript_source "ensembl"; transcript_biotype "protein_coding"; exon_id "ENSDARE00000460308"; exon_version "1";	chr17	36724657	36724756
chr17	ensembl	exon	36751840	36751933	gene_id "ENSDARG00000042141"; gene_version "9"; transcript_id "ENSDART00000042203"; transcript_version "8"; exon_number "20"; gene_name "myo6b"; gene_source "ensembl_havana"; gene_biotype "protein_coding"; transcript_name "myo6b-201"; transcript_source "ensembl"; transcript_biotype "protein_coding"; exon_id "ENSDARE00000460308"; exon_version "1";	chr17	36739504	36739603
chr17	ensembl	exon	36751840	36751933	gene_id "ENSDARG00000042141"; gene_version "9"; transcript_id "ENSDART00000042203"; transcript_version "8"; exon_number "20"; gene_name "myo6b"; gene_source "ensembl_havana"; gene_biotype "protein_coding"; transcript_name "myo6b-201"; transcript_source "ensembl"; transcript_biotype "protein_coding"; exon_id "ENSDARE00000460308"; exon_version "1";	chr17	36739504	36739603
chr17	ensembl	exon	36751840	36751933	gene_id "ENSDARG00000042141"; gene_version "9"; transcript_id "ENSDART00000042203"; transcript_version "8"; exon_number "20"; gene_name "myo6b"; gene_source "ensembl_havana"; gene_biotype "protein_coding"; transcript_name "myo6b-201"; transcript_source "ensembl"; transcript_biotype "protein_coding"; exon_id "ENSDARE00000460308"; exon_version "1";	chr17	36777092	36777191
chr17	ensembl	exon	36751840	36751933	gene_id "ENSDARG00000042141"; gene_version "9"; transcript_id "ENSDART00000042203"; transcript_version "8"; exon_number "20"; gene_name "myo6b"; gene_source "ensembl_havana"; gene_biotype "protein_coding"; transcript_name "myo6b-201"; transcript_source "ensembl"; transcript_biotype "protein_coding"; exon_id "ENSDARE00000460308"; exon_version "1";	chr17	36776991	36777090
chr17	ensembl	exon	36749789	36749919	gene_id "ENSDARG00000042141"; gene_version "9"; transcript_id "ENSDART00000042203"; transcript_version "8"; exon_number "21"; gene_name "myo6b"; gene_source "ensembl_havana"; gene_biotype "protein_coding"; transcript_name "myo6b-201"; transcript_source "ensembl"; transcript_biotype "protein_coding"; exon_id "ENSDARE00000460305"; exon_version "1";	chr17	36724657	36724756
chr17	ensembl	exon	36749789	36749919	gene_id "ENSDARG00000042141"; gene_version "9"; transcript_id "ENSDART00000042203"; transcript_version "8"; exon_number "21"; gene_name "myo6b"; gene_source "ensembl_havana"; gene_biotype "protein_coding"; transcript_name "myo6b-201"; transcript_source "ensembl"; transcript_biotype "protein_coding"; exon_id "ENSDARE00000460305"; exon_version "1";	chr17	36739504	36739603
chr17	ensembl	exon	36749789	36749919	gene_id "ENSDARG00000042141"; gene_version "9"; transcript_id "ENSDART00000042203"; transcript_version "8"; exon_number "21"; gene_name "myo6b"; gene_source "ensembl_havana"; gene_biotype "protein_coding"; transcript_name "myo6b-201"; transcript_source "ensembl"; transcript_biotype "protein_coding"; exon_id "ENSDARE00000460305"; exon_version "1";	chr17	36739504	36739603
chr17	ensembl	exon	36749789	36749919	gene_id "ENSDARG00000042141"; gene_version "9"; transcript_id "ENSDART00000042203"; transcript_version "8"; exon_number "21"; gene_name "myo6b"; gene_source "ensembl_havana"; gene_biotype "protein_coding"; transcript_name "myo6b-201"; transcript_source "ensembl"; transcript_biotype "protein_coding"; exon_id "ENSDARE00000460305"; exon_version "1";	chr17	36777092	36777191
chr17	ensembl	exon	36749789	36749919	gene_id "ENSDARG00000042141"; gene_version "9"; transcript_id "ENSDART00000042203"; transcript_version "8"; exon_number "21"; gene_name "myo6b"; gene_source "ensembl_havana"; gene_biotype "protein_coding"; transcript_name "myo6b-201"; transcript_source "ensembl"; transcript_biotype "protein_coding"; exon_id "ENSDARE00000460305"; exon_version "1";	chr17	36776991	36777090
chr17	ensembl	exon	36745440	36745517	gene_id "ENSDARG00000042141"; gene_version "9"; transcript_id "ENSDART00000042203"; transcript_version "8"; exon_number "22"; gene_name "myo6b"; gene_source "ensembl_havana"; gene_biotype "protein_coding"; transcript_name "myo6b-201"; transcript_source "ensembl"; transcript_biotype "protein_coding"; exon_id "ENSDARE00000460303"; exon_version "1";	chr17	36724657	36724756
chr17	ensembl	exon	36745440	36745517	gene_id "ENSDARG00000042141"; gene_version "9"; transcript_id "ENSDART00000042203"; transcript_version "8"; exon_number "22"; gene_name "myo6b"; gene_source "ensembl_havana"; gene_biotype "protein_coding"; transcript_name "myo6b-201"; transcript_source "ensembl"; transcript_biotype "protein_coding"; exon_id "ENSDARE00000460303"; exon_version "1";	chr17	36739504	36739603
chr17	ensembl	exon	36745440	36745517	gene_id "ENSDARG00000042141"; gene_version "9"; transcript_id "ENSDART00000042203"; transcript_version "8"; exon_number "22"; gene_name "myo6b"; gene_source "ensembl_havana"; gene_biotype "protein_coding"; transcript_name "myo6b-201"; transcript_source "ensembl"; transcript_biotype "protein_coding"; exon_id "ENSDARE00000460303"; exon_version "1";	chr17	36739504	36739603
chr17	ensembl	exon	36745440	36745517	gene_id "ENSDARG00000042141"; gene_version "9"; transcript_id "ENSDART00000042203"; transcript_version "8"; exon_number "22"; gene_name "myo6b"; gene_source "ensembl_havana"; gene_biotype "protein_coding"; transcript_name "myo6b-201"; transcript_source "ensembl"; transcript_biotype "protein_coding"; exon_id "ENSDARE00000460303"; exon_version "1";	chr17	36777092	36777191
chr17	ensembl	exon	36745440	36745517	gene_id "ENSDARG00000042141"; gene_version "9"; transcript_id "ENSDART00000042203"; transcript_version "8"; exon_number "22"; gene_name "myo6b"; gene_source "ensembl_havana"; gene_biotype "protein_coding"; transcript_name "myo6b-201"; transcript_source "ensembl"; transcript_biotype "protein_coding"; exon_id "ENSDARE00000460303"; exon_version "1";	chr17	36776991	36777090
chr17	ensembl	exon	36745145	36745274	gene_id "ENSDARG00000042141"; gene_version "9"; transcript_id "ENSDART00000042203"; transcript_version "8"; exon_number "23"; gene_name "myo6b"; gene_source "ensembl_havana"; gene_biotype "protein_coding"; transcript_name "myo6b-201"; transcript_source "ensembl"; transcript_biotype "protein_coding"; exon_id "ENSDARE00000460301"; exon_version "1";	chr17	36724657	36724756
chr17	ensembl	exon	36745145	36745274	gene_id "ENSDARG00000042141"; gene_version "9"; transcript_id "ENSDART00000042203"; transcript_version "8"; exon_number "23"; gene_name "myo6b"; gene_source "ensembl_havana"; gene_biotype "protein_coding"; transcript_name "myo6b-201"; transcript_source "ensembl"; transcript_biotype "protein_coding"; exon_id "ENSDARE00000460301"; exon_version "1";	chr17	36739504	36739603
chr17	ensembl	exon	36745145	36745274	gene_id "ENSDARG00000042141"; gene_version "9"; transcript_id "ENSDART00000042203"; transcript_version "8"; exon_number "23"; gene_name "myo6b"; gene_source "ensembl_havana"; gene_biotype "protein_coding"; transcript_name "myo6b-201"; transcript_source "ensembl"; transcript_biotype "protein_coding"; exon_id "ENSDARE00000460301"; exon_version "1";	chr17	36739504	36739603
chr17	ensembl	exon	36745145	36745274	gene_id "ENSDARG00000042141"; gene_version "9"; transcript_id "ENSDART00000042203"; transcript_version "8"; exon_number "23"; gene_name "myo6b"; gene_source "ensembl_havana"; gene_biotype "protein_coding"; transcript_name "myo6b-201"; transcript_source "ensembl"; transcript_biotype "protein_coding"; exon_id "ENSDARE00000460301"; exon_version "1";	chr17	36777092	36777191
chr17	ensembl	exon	36745145	36745274	gene_id "ENSDARG00000042141"; gene_version "9"; transcript_id "ENSDART00000042203"; transcript_version "8"; exon_number "23"; gene_name "myo6b"; gene_source "ensembl_havana"; gene_biotype "protein_coding"; transcript_name "myo6b-201"; transcript_source "ensembl"; transcript_biotype "protein_coding"; exon_id "ENSDARE00000460301"; exon_version "1";	chr17	36776991	36777090
chr17	ensembl	exon	36744920	36745010	gene_id "ENSDARG00000042141"; gene_version "9"; transcript_id "ENSDART00000042203"; transcript_version "8"; exon_number "24"; gene_name "myo6b"; gene_source "ensembl_havana"; gene_biotype "protein_coding"; transcript_name "myo6b-201"; transcript_source "ensembl"; transcript_biotype "protein_coding"; exon_id "ENSDARE00000460297"; exon_version "1";	chr17	36724657	36724756
chr17	ensembl	exon	36744920	36745010	gene_id "ENSDARG00000042141"; gene_version "9"; transcript_id "ENSDART00000042203"; transcript_version "8"; exon_number "24"; gene_name "myo6b"; gene_source "ensembl_havana"; gene_biotype "protein_coding"; transcript_name "myo6b-201"; transcript_source "ensembl"; transcript_biotype "protein_coding"; exon_id "ENSDARE00000460297"; exon_version "1";	chr17	36739504	36739603
chr17	ensembl	exon	36744920	36745010	gene_id "ENSDARG00000042141"; gene_version "9"; transcript_id "ENSDART00000042203"; transcript_version "8"; exon_number "24"; gene_name "myo6b"; gene_source "ensembl_havana"; gene_biotype "protein_coding"; transcript_name "myo6b-201"; transcript_source "ensembl"; transcript_biotype "protein_coding"; exon_id "ENSDARE00000460297"; exon_version "1";	chr17	36739504	36739603
chr17	ensembl	exon	36744920	36745010	gene_id "ENSDARG00000042141"; gene_version "9"; transcript_id "ENSDART00000042203"; transcript_version "8"; exon_number "24"; gene_name "myo6b"; gene_source "ensembl_havana"; gene_biotype "protein_coding"; transcript_name "myo6b-201"; transcript_source "ensembl"; transcript_biotype "protein_coding"; exon_id "ENSDARE00000460297"; exon_version "1";	chr17	36777092	36777191
chr17	ensembl	exon	36744920	36745010	gene_id "ENSDARG00000042141"; gene_version "9"; transcript_id "ENSDART00000042203"; transcript_version "8"; exon_number "24"; gene_name "myo6b"; gene_source "ensembl_havana"; gene_biotype "protein_coding"; transcript_name "myo6b-201"; transcript_source "ensembl"; transcript_biotype "protein_coding"; exon_id "ENSDARE00000460297"; exon_version "1";	chr17	36776991	36777090
chr17	ensembl	exon	36739676	36739826	gene_id "ENSDARG00000042141"; gene_version "9"; transcript_id "ENSDART00000042203"; transcript_version "8"; exon_number "25"; gene_name "myo6b"; gene_source "ensembl_havana"; gene_biotype "protein_coding"; transcript_name "myo6b-201"; transcript_source "ensembl"; transcript_biotype "protein_coding"; exon_id "ENSDARE00000460292"; exon_version "1";	chr17	36724657	36724756
chr17	ensembl	exon	36739676	36739826	gene_id "ENSDARG00000042141"; gene_version "9"; transcript_id "ENSDART00000042203"; transcript_version "8"; exon_number "25"; gene_name "myo6b"; gene_source "ensembl_havana"; gene_biotype "protein_coding"; transcript_name "myo6b-201"; transcript_source "ensembl"; transcript_biotype "protein_coding"; exon_id "ENSDARE00000460292"; exon_version "1";	chr17	36739504	36739603
chr17	ensembl	exon	36739676	36739826	gene_id "ENSDARG00000042141"; gene_version "9"; transcript_id "ENSDART00000042203"; transcript_version "8"; exon_number "25"; gene_name "myo6b"; gene_source "ensembl_havana"; gene_biotype "protein_coding"; transcript_name "myo6b-201"; transcript_source "ensembl"; transcript_biotype "protein_coding"; exon_id "ENSDARE00000460292"; exon_version "1";	chr17	36739504	36739603
chr17	ensembl	exon	36739676	36739826	gene_id "ENSDARG00000042141"; gene_version "9"; transcript_id "ENSDART00000042203"; transcript_version "8"; exon_number "25"; gene_name "myo6b"; gene_source "ensembl_havana"; gene_biotype "protein_coding"; transcript_name "myo6b-201"; transcript_source "ensembl"; transcript_biotype "protein_coding"; exon_id "ENSDARE00000460292"; exon_version "1";	chr17	36777092	36777191
chr17	ensembl	exon	36739676	36739826	gene_id "ENSDARG00000042141"; gene_version "9"; transcript_id "ENSDART00000042203"; transcript_version "8"; exon_number "25"; gene_name "myo6b"; gene_source "ensembl_havana"; gene_biotype "protein_coding"; transcript_name "myo6b-201"; transcript_source "ensembl"; transcript_biotype "protein_coding"; exon_id "ENSDARE00000460292"; exon_version "1";	chr17	36776991	36777090
chr17	ensembl	exon	36733807	36734015	gene_id "ENSDARG00000042141"; gene_version "9"; transcript_id "ENSDART00000042203"; transcript_version "8"; exon_number "26"; gene_name "myo6b"; gene_source "ensembl_havana"; gene_biotype "protein_coding"; transcript_name "myo6b-201"; transcript_source "ensembl"; transcript_biotype "protein_coding"; exon_id "ENSDARE00000460288"; exon_version "1";	chr17	36724657	36724756
chr17	ensembl	exon	36733807	36734015	gene_id "ENSDARG00000042141"; gene_version "9"; transcript_id "ENSDART00000042203"; transcript_version "8"; exon_number "26"; gene_name "myo6b"; gene_source "ensembl_havana"; gene_biotype "protein_coding"; transcript_name "myo6b-201"; transcript_source "ensembl"; transcript_biotype "protein_coding"; exon_id "ENSDARE00000460288"; exon_version "1";	chr17	36739504	36739603
chr17	ensembl	exon	36733807	36734015	gene_id "ENSDARG00000042141"; gene_version "9"; transcript_id "ENSDART00000042203"; transcript_version "8"; exon_number "26"; gene_name "myo6b"; gene_source "ensembl_havana"; gene_biotype "protein_coding"; transcript_name "myo6b-201"; transcript_source "ensembl"; transcript_biotype "protein_coding"; exon_id "ENSDARE00000460288"; exon_version "1";	chr17	36739504	36739603
chr17	ensembl	exon	36733807	36734015	gene_id "ENSDARG00000042141"; gene_version "9"; transcript_id "ENSDART00000042203"; transcript_version "8"; exon_number "26"; gene_name "myo6b"; gene_source "ensembl_havana"; gene_biotype "protein_coding"; transcript_name "myo6b-201"; transcript_source "ensembl"; transcript_biotype "protein_coding"; exon_id "ENSDARE00000460288"; exon_version "1";	chr17	36777092	36777191
chr17	ensembl	exon	36733807	36734015	gene_id "ENSDARG00000042141"; gene_version "9"; transcript_id "ENSDART00000042203"; transcript_version "8"; exon_number "26"; gene_name "myo6b"; gene_source "ensembl_havana"; gene_biotype "protein_coding"; transcript_name "myo6b-201"; transcript_source "ensembl"; transcript_biotype "protein_coding"; exon_id "ENSDARE00000460288"; exon_version "1";	chr17	36776991	36777090
chr17	ensembl	exon	36724693	36724771	gene_id "ENSDARG00000042141"; gene_version "9"; transcript_id "ENSDART00000042203"; transcript_version "8"; exon_number "27"; gene_name "myo6b"; gene_source "ensembl_havana"; gene_biotype "protein_coding"; transcript_name "myo6b-201"; transcript_source "ensembl"; transcript_biotype "protein_coding"; exon_id "ENSDARE00000968678"; exon_version "1";	chr17	36724657	36724756
chr17	ensembl	exon	36724693	36724771	gene_id "ENSDARG00000042141"; gene_version "9"; transcript_id "ENSDART00000042203"; transcript_version "8"; exon_number "27"; gene_name "myo6b"; gene_source "ensembl_havana"; gene_biotype "protein_coding"; transcript_name "myo6b-201"; transcript_source "ensembl"; transcript_biotype "protein_coding"; exon_id "ENSDARE00000968678"; exon_version "1";	chr17	36739504	36739603
chr17	ensembl	exon	36724693	36724771	gene_id "ENSDARG00000042141"; gene_version "9"; transcript_id "ENSDART00000042203"; transcript_version "8"; exon_number "27"; gene_name "myo6b"; gene_source "ensembl_havana"; gene_biotype "protein_coding"; transcript_name "myo6b-201"; transcript_source "ensembl"; transcript_biotype "protein_coding"; exon_id "ENSDARE00000968678"; exon_version "1";	chr17	36739504	36739603
chr17	ensembl	exon	36713323	36713483	gene_id "ENSDARG00000042141"; gene_version "9"; transcript_id "ENSDART00000042203"; transcript_version "8"; exon_number "28"; gene_name "myo6b"; gene_source "ensembl_havana"; gene_biotype "protein_coding"; transcript_name "myo6b-201"; transcript_source "ensembl"; transcript_biotype "protein_coding"; exon_id "ENSDARE00000460275"; exon_version "1";	chr17	36724657	36724756
chr17	ensembl	exon	36713323	36713483	gene_id "ENSDARG00000042141"; gene_version "9"; transcript_id "ENSDART00000042203"; transcript_version "8"; exon_number "28"; gene_name "myo6b"; gene_source "ensembl_havana"; gene_biotype "protein_coding"; transcript_name "myo6b-201"; transcript_source "ensembl"; transcript_biotype "protein_coding"; exon_id "ENSDARE00000460275"; exon_version "1";	chr17	36739504	36739603
chr17	ensembl	exon	36713323	36713483	gene_id "ENSDARG00000042141"; gene_version "9"; transcript_id "ENSDART00000042203"; transcript_version "8"; exon_number "28"; gene_name "myo6b"; gene_source "ensembl_havana"; gene_biotype "protein_coding"; transcript_name "myo6b-201"; transcript_source "ensembl"; transcript_biotype "protein_coding"; exon_id "ENSDARE00000460275"; exon_version "1";	chr17	36739504	36739603
chr17	ensembl	exon	36702689	36702792	gene_id "ENSDARG00000042141"; gene_version "9"; transcript_id "ENSDART00000042203"; transcript_version "8"; exon_number "29"; gene_name "myo6b"; gene_source "ensembl_havana"; gene_biotype "protein_coding"; transcript_name "myo6b-201"; transcript_source "ensembl"; transcript_biotype "protein_coding"; exon_id "ENSDARE00000460270"; exon_version "1";	chr17	36724657	36724756
chr17	ensembl	exon	36702689	36702792	gene_id "ENSDARG00000042141"; gene_version "9"; transcript_id "ENSDART00000042203"; transcript_version "8"; exon_number "29"; gene_name "myo6b"; gene_source "ensembl_havana"; gene_biotype "protein_coding"; transcript_name "myo6b-201"; transcript_source "ensembl"; transcript_biotype "protein_coding"; exon_id "ENSDARE00000460270"; exon_version "1";	chr17	36739504	36739603
chr17	ensembl	exon	36702689	36702792	gene_id "ENSDARG00000042141"; gene_version "9"; transcript_id "ENSDART00000042203"; transcript_version "8"; exon_number "29"; gene_name "myo6b"; gene_source "ensembl_havana"; gene_biotype "protein_coding"; transcript_name "myo6b-201"; transcript_source "ensembl"; transcript_biotype "protein_coding"; exon_id "ENSDARE00000460270"; exon_version "1";	chr17	36739504	36739603
chr17	ensembl	exon	36699776	36699907	gene_id "ENSDARG00000042141"; gene_version "9"; transcript_id "ENSDART00000042203"; transcript_version "8"; exon_number "30"; gene_name "myo6b"; gene_source "ensembl_havana"; gene_biotype "protein_coding"; transcript_name "myo6b-201"; transcript_source "ensembl"; transcript_biotype "protein_coding"; exon_id "ENSDARE00000460261"; exon_version "1";	chr17	36724657	36724756
chr17	ensembl	exon	36699776	36699907	gene_id "ENSDARG00000042141"; gene_version "9"; transcript_id "ENSDART00000042203"; transcript_version "8"; exon_number "30"; gene_name "myo6b"; gene_source "ensembl_havana"; gene_biotype "protein_coding"; transcript_name "myo6b-201"; transcript_source "ensembl"; transcript_biotype "protein_coding"; exon_id "ENSDARE00000460261"; exon_version "1";	chr17	36739504	36739603
chr17	ensembl	exon	36699776	36699907	gene_id "ENSDARG00000042141"; gene_version "9"; transcript_id "ENSDART00000042203"; transcript_version "8"; exon_number "30"; gene_name "myo6b"; gene_source "ensembl_havana"; gene_biotype "protein_coding"; transcript_name "myo6b-201"; transcript_source "ensembl"; transcript_biotype "protein_coding"; exon_id "ENSDARE00000460261"; exon_version "1";	chr17	36739504	36739603
chr17	ensembl	exon	36688618	36688836	gene_id "ENSDARG00000042141"; gene_version "9"; transcript_id "ENSDART00000042203"; transcript_version "8"; exon_number "31"; gene_name "myo6b"; gene_source "ensembl_havana"; gene_biotype "protein_coding"; transcript_name "myo6b-201"; transcript_source "ensembl"; transcript_biotype "protein_coding"; exon_id "ENSDARE00000460254"; exon_version "1";	chr17	36724657	36724756
chr17	ensembl	exon	36687173	36687372	gene_id "ENSDARG00000042141"; gene_version "9"; transcript_id "ENSDART00000042203"; transcript_version "8"; exon_number "32"; gene_name "myo6b"; gene_source "ensembl_havana"; gene_biotype "protein_coding"; transcript_name "myo6b-201"; transcript_source "ensembl"; transcript_biotype "protein_coding"; exon_id "ENSDARE00000460247"; exon_version "5";	chr17	36724657	36724756
chr17	ensembl	five_prime_utr	36841851	36842267	gene_id "ENSDARG00000042141"; gene_version "9"; transcript_id "ENSDART00000042203"; transcript_version "8"; gene_name "myo6b"; gene_source "ensembl_havana"; gene_biotype "protein_coding"; transcript_name "myo6b-201"; transcript_source "ensembl"; transcript_biotype "protein_coding";	chr17	36817745	36817844
chr17	ensembl	five_prime_utr	36841851	36842267	gene_id "ENSDARG00000042141"; gene_version "9"; transcript_id "ENSDART00000042203"; transcript_version "8"; gene_name "myo6b"; gene_source "ensembl_havana"; gene_biotype "protein_coding"; transcript_name "myo6b-201"; transcript_source "ensembl"; transcript_biotype "protein_coding";	chr17	36846204	36846303
chr17	ensembl	five_prime_utr	36818172	36818196	gene_id "ENSDARG00000042141"; gene_version "9"; transcript_id "ENSDART00000042203"; transcript_version "8"; gene_name "myo6b"; gene_source "ensembl_havana"; gene_biotype "protein_coding"; transcript_name "myo6b-201"; transcript_source "ensembl"; transcript_biotype "protein_coding";	chr17	36777092	36777191
chr17	ensembl	five_prime_utr	36818172	36818196	gene_id "ENSDARG00000042141"; gene_version "9"; transcript_id "ENSDART00000042203"; transcript_version "8"; gene_name "myo6b"; gene_source "ensembl_havana"; gene_biotype "protein_coding"; transcript_name "myo6b-201"; transcript_source "ensembl"; transcript_biotype "protein_coding";	chr17	36776991	36777090
chr17	ensembl	five_prime_utr	36818172	36818196	gene_id "ENSDARG00000042141"; gene_version "9"; transcript_id "ENSDART00000042203"; transcript_version "8"; gene_name "myo6b"; gene_source "ensembl_havana"; gene_biotype "protein_coding"; transcript_name "myo6b-201"; transcript_source "ensembl"; transcript_biotype "protein_coding";	chr17	36817745	36817844
chr17	ensembl	five_prime_utr	36818172	36818196	gene_id "ENSDARG00000042141"; gene_version "9"; transcript_id "ENSDART00000042203"; transcript_version "8"; gene_name "myo6b"; gene_source "ensembl_havana"; gene_biotype "protein_coding"; transcript_name "myo6b-201"; transcript_source "ensembl"; transcript_biotype "protein_coding";	chr17	36846204	36846303
chr17	ensembl	transcript	36687173	36842267	gene_id "ENSDARG00000042141"; gene_version "9"; transcript_id "ENSDART00000176989"; transcript_version "2"; gene_name "myo6b"; gene_source "ensembl_havana"; gene_biotype "protein_coding"; transcript_name "myo6b-204"; transcript_source "ensembl"; transcript_biotype "protein_coding";	chr17	36724657	36724756
chr17	ensembl	transcript	36687173	36842267	gene_id "ENSDARG00000042141"; gene_version "9"; transcript_id "ENSDART00000176989"; transcript_version "2"; gene_name "myo6b"; gene_source "ensembl_havana"; gene_biotype "protein_coding"; transcript_name "myo6b-204"; transcript_source "ensembl"; transcript_biotype "protein_coding";	chr17	36739504	36739603
chr17	ensembl	transcript	36687173	36842267	gene_id "ENSDARG00000042141"; gene_version "9"; transcript_id "ENSDART00000176989"; transcript_version "2"; gene_name "myo6b"; gene_source "ensembl_havana"; gene_biotype "protein_coding"; transcript_name "myo6b-204"; transcript_source "ensembl"; transcript_biotype "protein_coding";	chr17	36739504	36739603
chr17	ensembl	transcript	36687173	36842267	gene_id "ENSDARG00000042141"; gene_version "9"; transcript_id "ENSDART00000176989"; transcript_version "2"; gene_name "myo6b"; gene_source "ensembl_havana"; gene_biotype "protein_coding"; transcript_name "myo6b-204"; transcript_source "ensembl"; transcript_biotype "protein_coding";	chr17	36777092	36777191
chr17	ensembl	transcript	36687173	36842267	gene_id "ENSDARG00000042141"; gene_version "9"; transcript_id "ENSDART00000176989"; transcript_version "2"; gene_name "myo6b"; gene_source "ensembl_havana"; gene_biotype "protein_coding"; transcript_name "myo6b-204"; transcript_source "ensembl"; transcript_biotype "protein_coding";	chr17	36776991	36777090
chr17	ensembl	transcript	36687173	36842267	gene_id "ENSDARG00000042141"; gene_version "9"; transcript_id "ENSDART00000176989"; transcript_version "2"; gene_name "myo6b"; gene_source "ensembl_havana"; gene_biotype "protein_coding"; transcript_name "myo6b-204"; transcript_source "ensembl"; transcript_biotype "protein_coding";	chr17	36817745	36817844
chr17	ensembl	transcript	36687173	36842267	gene_id "ENSDARG00000042141"; gene_version "9"; transcript_id "ENSDART00000176989"; transcript_version "2"; gene_name "myo6b"; gene_source "ensembl_havana"; gene_biotype "protein_coding"; transcript_name "myo6b-204"; transcript_source "ensembl"; transcript_biotype "protein_coding";	chr17	36846204	36846303
chr17	ensembl	exon	36841851	36842267	gene_id "ENSDARG00000042141"; gene_version "9"; transcript_id "ENSDART00000176989"; transcript_version "2"; exon_number "1"; gene_name "myo6b"; gene_source "ensembl_havana"; gene_biotype "protein_coding"; transcript_name "myo6b-204"; transcript_source "ensembl"; transcript_biotype "protein_coding"; exon_id "ENSDARE00001220579"; exon_version "2";	chr17	36817745	36817844
chr17	ensembl	exon	36841851	36842267	gene_id "ENSDARG00000042141"; gene_version "9"; transcript_id "ENSDART00000176989"; transcript_version "2"; exon_number "1"; gene_name "myo6b"; gene_source "ensembl_havana"; gene_biotype "protein_coding"; transcript_name "myo6b-204"; transcript_source "ensembl"; transcript_biotype "protein_coding"; exon_id "ENSDARE00001220579"; exon_version "2";	chr17	36846204	36846303
chr17	ensembl	exon	36818055	36818196	gene_id "ENSDARG00000042141"; gene_version "9"; transcript_id "ENSDART00000176989"; transcript_version "2"; exon_number "2"; gene_name "myo6b"; gene_source "ensembl_havana"; gene_biotype "protein_coding"; transcript_name "myo6b-204"; transcript_source "ensembl"; transcript_biotype "protein_coding"; exon_id "ENSDARE00000959004"; exon_version "1";	chr17	36777092	36777191
chr17	ensembl	exon	36818055	36818196	gene_id "ENSDARG00000042141"; gene_version "9"; transcript_id "ENSDART00000176989"; transcript_version "2"; exon_number "2"; gene_name "myo6b"; gene_source "ensembl_havana"; gene_biotype "protein_coding"; transcript_name "myo6b-204"; transcript_source "ensembl"; transcript_biotype "protein_coding"; exon_id "ENSDARE00000959004"; exon_version "1";	chr17	36776991	36777090
chr17	ensembl	exon	36818055	36818196	gene_id "ENSDARG00000042141"; gene_version "9"; transcript_id "ENSDART00000176989"; transcript_version "2"; exon_number "2"; gene_name "myo6b"; gene_source "ensembl_havana"; gene_biotype "protein_coding"; transcript_name "myo6b-204"; transcript_source "ensembl"; transcript_biotype "protein_coding"; exon_id "ENSDARE00000959004"; exon_version "1";	chr17	36817745	36817844
chr17	ensembl	exon	36818055	36818196	gene_id "ENSDARG00000042141"; gene_version "9"; transcript_id "ENSDART00000176989"; transcript_version "2"; exon_number "2"; gene_name "myo6b"; gene_source "ensembl_havana"; gene_biotype "protein_coding"; transcript_name "myo6b-204"; transcript_source "ensembl"; transcript_biotype "protein_coding"; exon_id "ENSDARE00000959004"; exon_version "1";	chr17	36846204	36846303
chr17	ensembl	exon	36811501	36811570	gene_id "ENSDARG00000042141"; gene_version "9"; transcript_id "ENSDART00000176989"; transcript_version "2"; exon_number "3"; gene_name "myo6b"; gene_source "ensembl_havana"; gene_biotype "protein_coding"; transcript_name "myo6b-204"; transcript_source "ensembl"; transcript_biotype "protein_coding"; exon_id "ENSDARE00000460375"; exon_version "1";	chr17	36777092	36777191
chr17	ensembl	exon	36811501	36811570	gene_id "ENSDARG00000042141"; gene_version "9"; transcript_id "ENSDART00000176989"; transcript_version "2"; exon_number "3"; gene_name "myo6b"; gene_source "ensembl_havana"; gene_biotype "protein_coding"; transcript_name "myo6b-204"; transcript_source "ensembl"; transcript_biotype "protein_coding"; exon_id "ENSDARE00000460375"; exon_version "1";	chr17	36776991	36777090
chr17	ensembl	exon	36811501	36811570	gene_id "ENSDARG00000042141"; gene_version "9"; transcript_id "ENSDART00000176989"; transcript_version "2"; exon_number "3"; gene_name "myo6b"; gene_source "ensembl_havana"; gene_biotype "protein_coding"; transcript_name "myo6b-204"; transcript_source "ensembl"; transcript_biotype "protein_coding"; exon_id "ENSDARE00000460375"; exon_version "1";	chr17	36817745	36817844
chr17	ensembl	exon	36811501	36811570	gene_id "ENSDARG00000042141"; gene_version "9"; transcript_id "ENSDART00000176989"; transcript_version "2"; exon_number "3"; gene_name "myo6b"; gene_source "ensembl_havana"; gene_biotype "protein_coding"; transcript_name "myo6b-204"; transcript_source "ensembl"; transcript_biotype "protein_coding"; exon_id "ENSDARE00000460375"; exon_version "1";	chr17	36846204	36846303
chr17	ensembl	exon	36810553	36810626	gene_id "ENSDARG00000042141"; gene_version "9"; transcript_id "ENSDART00000176989"; transcript_version "2"; exon_number "4"; gene_name "myo6b"; gene_source "ensembl_havana"; gene_biotype "protein_coding"; transcript_name "myo6b-204"; transcript_source "ensembl"; transcript_biotype "protein_coding"; exon_id "ENSDARE00000460371"; exon_version "1";	chr17	36777092	36777191
chr17	ensembl	exon	36810553	36810626	gene_id "ENSDARG00000042141"; gene_version "9"; transcript_id "ENSDART00000176989"; transcript_version "2"; exon_number "4"; gene_name "myo6b"; gene_source "ensembl_havana"; gene_biotype "protein_coding"; transcript_name "myo6b-204"; transcript_source "ensembl"; transcript_biotype "protein_coding"; exon_id "ENSDARE00000460371"; exon_version "1";	chr17	36776991	36777090
chr17	ensembl	exon	36810553	36810626	gene_id "ENSDARG00000042141"; gene_version "9"; transcript_id "ENSDART00000176989"; transcript_version "2"; exon_number "4"; gene_name "myo6b"; gene_source "ensembl_havana"; gene_biotype "protein_coding"; transcript_name "myo6b-204"; transcript_source "ensembl"; transcript_biotype "protein_coding"; exon_id "ENSDARE00000460371"; exon_version "1";	chr17	36817745	36817844
chr17	ensembl	exon	36810553	36810626	gene_id "ENSDARG00000042141"; gene_version "9"; transcript_id "ENSDART00000176989"; transcript_version "2"; exon_number "4"; gene_name "myo6b"; gene_source "ensembl_havana"; gene_biotype "protein_coding"; transcript_name "myo6b-204"; transcript_source "ensembl"; transcript_biotype "protein_coding"; exon_id "ENSDARE00000460371"; exon_version "1";	chr17	36846204	36846303
chr17	ensembl	exon	36804918	36805047	gene_id "ENSDARG00000042141"; gene_version "9"; transcript_id "ENSDART00000176989"; transcript_version "2"; exon_number "5"; gene_name "myo6b"; gene_source "ensembl_havana"; gene_biotype "protein_coding"; transcript_name "myo6b-204"; transcript_source "ensembl"; transcript_biotype "protein_coding"; exon_id "ENSDARE00000460367"; exon_version "1";	chr17	36777092	36777191
chr17	ensembl	exon	36804918	36805047	gene_id "ENSDARG00000042141"; gene_version "9"; transcript_id "ENSDART00000176989"; transcript_version "2"; exon_number "5"; gene_name "myo6b"; gene_source "ensembl_havana"; gene_biotype "protein_coding"; transcript_name "myo6b-204"; transcript_source "ensembl"; transcript_biotype "protein_coding"; exon_id "ENSDARE00000460367"; exon_version "1";	chr17	36776991	36777090
chr17	ensembl	exon	36804918	36805047	gene_id "ENSDARG00000042141"; gene_version "9"; transcript_id "ENSDART00000176989"; transcript_version "2"; exon_number "5"; gene_name "myo6b"; gene_source "ensembl_havana"; gene_biotype "protein_coding"; transcript_name "myo6b-204"; transcript_source "ensembl"; transcript_biotype "protein_coding"; exon_id "ENSDARE00000460367"; exon_version "1";	chr17	36817745	36817844
chr17	ensembl	exon	36804918	36805047	gene_id "ENSDARG00000042141"; gene_version "9"; transcript_id "ENSDART00000176989"; transcript_version "2"; exon_number "5"; gene_name "myo6b"; gene_source "ensembl_havana"; gene_biotype "protein_coding"; transcript_name "myo6b-204"; transcript_source "ensembl"; transcript_biotype "protein_coding"; exon_id "ENSDARE00000460367"; exon_version "1";	chr17	36846204	36846303
chr17	ensembl	exon	36804696	36804801	gene_id "ENSDARG00000042141"; gene_version "9"; transcript_id "ENSDART00000176989"; transcript_version "2"; exon_number "6"; gene_name "myo6b"; gene_source "ensembl_havana"; gene_biotype "protein_coding"; transcript_name "myo6b-204"; transcript_source "ensembl"; transcript_biotype "protein_coding"; exon_id "ENSDARE00000943488"; exon_version "1";	chr17	36777092	36777191
chr17	ensembl	exon	36804696	36804801	gene_id "ENSDARG00000042141"; gene_version "9"; transcript_id "ENSDART00000176989"; transcript_version "2"; exon_number "6"; gene_name "myo6b"; gene_source "ensembl_havana"; gene_biotype "protein_coding"; transcript_name "myo6b-204"; transcript_source "ensembl"; transcript_biotype "protein_coding"; exon_id "ENSDARE00000943488"; exon_version "1";	chr17	36776991	36777090
chr17	ensembl	exon	36804696	36804801	gene_id "ENSDARG00000042141"; gene_version "9"; transcript_id "ENSDART00000176989"; transcript_version "2"; exon_number "6"; gene_name "myo6b"; gene_source "ensembl_havana"; gene_biotype "protein_coding"; transcript_name "myo6b-204"; transcript_source "ensembl"; transcript_biotype "protein_coding"; exon_id "ENSDARE00000943488"; exon_version "1";	chr17	36817745	36817844
chr17	ensembl	exon	36804696	36804801	gene_id "ENSDARG00000042141"; gene_version "9"; transcript_id "ENSDART00000176989"; transcript_version "2"; exon_number "6"; gene_name "myo6b"; gene_source "ensembl_havana"; gene_biotype "protein_coding"; transcript_name "myo6b-204"; transcript_source "ensembl"; transcript_biotype "protein_coding"; exon_id "ENSDARE00000943488"; exon_version "1";	chr17	36846204	36846303
chr17	ensembl	exon	36801848	36801903	gene_id "ENSDARG00000042141"; gene_version "9"; transcript_id "ENSDART00000176989"; transcript_version "2"; exon_number "7"; gene_name "myo6b"; gene_source "ensembl_havana"; gene_biotype "protein_coding"; transcript_name "myo6b-204"; transcript_source "ensembl"; transcript_biotype "protein_coding"; exon_id "ENSDARE00000460353"; exon_version "1";	chr17	36777092	36777191
chr17	ensembl	exon	36801848	36801903	gene_id "ENSDARG00000042141"; gene_version "9"; transcript_id "ENSDART00000176989"; transcript_version "2"; exon_number "7"; gene_name "myo6b"; gene_source "ensembl_havana"; gene_biotype "protein_coding"; transcript_name "myo6b-204"; transcript_source "ensembl"; transcript_biotype "protein_coding"; exon_id "ENSDARE00000460353"; exon_version "1";	chr17	36776991	36777090
chr17	ensembl	exon	36801848	36801903	gene_id "ENSDARG00000042141"; gene_version "9"; transcript_id "ENSDART00000176989"; transcript_version "2"; exon_number "7"; gene_name "myo6b"; gene_source "ensembl_havana"; gene_biotype "protein_coding"; transcript_name "myo6b-204"; transcript_source "ensembl"; transcript_biotype "protein_coding"; exon_id "ENSDARE00000460353"; exon_version "1";	chr17	36817745	36817844
chr17	ensembl	exon	36801848	36801903	gene_id "ENSDARG00000042141"; gene_version "9"; transcript_id "ENSDART00000176989"; transcript_version "2"; exon_number "7"; gene_name "myo6b"; gene_source "ensembl_havana"; gene_biotype "protein_coding"; transcript_name "myo6b-204"; transcript_source "ensembl"; transcript_biotype "protein_coding"; exon_id "ENSDARE00000460353"; exon_version "1";	chr17	36846204	36846303
chr17	ensembl	exon	36801653	36801750	gene_id "ENSDARG00000042141"; gene_version "9"; transcript_id "ENSDART00000176989"; transcript_version "2"; exon_number "8"; gene_name "myo6b"; gene_source "ensembl_havana"; gene_biotype "protein_coding"; transcript_name "myo6b-204"; transcript_source "ensembl"; transcript_biotype "protein_coding"; exon_id "ENSDARE00000971785"; exon_version "1";	chr17	36777092	36777191
chr17	ensembl	exon	36801653	36801750	gene_id "ENSDARG00000042141"; gene_version "9"; transcript_id "ENSDART00000176989"; transcript_version "2"; exon_number "8"; gene_name "myo6b"; gene_source "ensembl_havana"; gene_biotype "protein_coding"; transcript_name "myo6b-204"; transcript_source "ensembl"; transcript_biotype "protein_coding"; exon_id "ENSDARE00000971785"; exon_version "1";	chr17	36776991	36777090
chr17	ensembl	exon	36801653	36801750	gene_id "ENSDARG00000042141"; gene_version "9"; transcript_id "ENSDART00000176989"; transcript_version "2"; exon_number "8"; gene_name "myo6b"; gene_source "ensembl_havana"; gene_biotype "protein_coding"; transcript_name "myo6b-204"; transcript_source "ensembl"; transcript_biotype "protein_coding"; exon_id "ENSDARE00000971785"; exon_version "1";	chr17	36817745	36817844
chr17	ensembl	exon	36801653	36801750	gene_id "ENSDARG00000042141"; gene_version "9"; transcript_id "ENSDART00000176989"; transcript_version "2"; exon_number "8"; gene_name "myo6b"; gene_source "ensembl_havana"; gene_biotype "protein_coding"; transcript_name "myo6b-204"; transcript_source "ensembl"; transcript_biotype "protein_coding"; exon_id "ENSDARE00000971785"; exon_version "1";	chr17	36846204	36846303
chr17	ensembl	exon	36801388	36801552	gene_id "ENSDARG00000042141"; gene_version "9"; transcript_id "ENSDART00000176989"; transcript_version "2"; exon_number "9"; gene_name "myo6b"; gene_source "ensembl_havana"; gene_biotype "protein_coding"; transcript_name "myo6b-204"; transcript_source "ensembl"; transcript_biotype "protein_coding"; exon_id "ENSDARE00000460344"; exon_version "1";	chr17	36777092	36777191
chr17	ensembl	exon	36801388	36801552	gene_id "ENSDARG00000042141"; gene_version "9"; transcript_id "ENSDART00000176989"; transcript_version "2"; exon_number "9"; gene_name "myo6b"; gene_source "ensembl_havana"; gene_biotype "protein_coding"; transcript_name "myo6b-204"; transcript_source "ensembl"; transcript_biotype "protein_coding"; exon_id "ENSDARE00000460344"; exon_version "1";	chr17	36776991	36777090
chr17	ensembl	exon	36801388	36801552	gene_id "ENSDARG00000042141"; gene_version "9"; transcript_id "ENSDART00000176989"; transcript_version "2"; exon_number "9"; gene_name "myo6b"; gene_source "ensembl_havana"; gene_biotype "protein_coding"; transcript_name "myo6b-204"; transcript_source "ensembl"; transcript_biotype "protein_coding"; exon_id "ENSDARE00000460344"; exon_version "1";	chr17	36817745	36817844
chr17	ensembl	exon	36801388	36801552	gene_id "ENSDARG00000042141"; gene_version "9"; transcript_id "ENSDART00000176989"; transcript_version "2"; exon_number "9"; gene_name "myo6b"; gene_source "ensembl_havana"; gene_biotype "protein_coding"; transcript_name "myo6b-204"; transcript_source "ensembl"; transcript_biotype "protein_coding"; exon_id "ENSDARE00000460344"; exon_version "1";	chr17	36846204	36846303
chr17	ensembl	exon	36798062	36798142	gene_id "ENSDARG00000042141"; gene_version "9"; transcript_id "ENSDART00000176989"; transcript_version "2"; exon_number "10"; gene_name "myo6b"; gene_source "ensembl_havana"; gene_biotype "protein_coding"; transcript_name "myo6b-204"; transcript_source "ensembl"; transcript_biotype "protein_coding"; exon_id "ENSDARE00000460342"; exon_version "4";	chr17	36777092	36777191
chr17	ensembl	exon	36798062	36798142	gene_id "ENSDARG00000042141"; gene_version "9"; transcript_id "ENSDART00000176989"; transcript_version "2"; exon_number "10"; gene_name "myo6b"; gene_source "ensembl_havana"; gene_biotype "protein_coding"; transcript_name "myo6b-204"; transcript_source "ensembl"; transcript_biotype "protein_coding"; exon_id "ENSDARE00000460342"; exon_version "4";	chr17	36776991	36777090
chr17	ensembl	exon	36798062	36798142	gene_id "ENSDARG00000042141"; gene_version "9"; transcript_id "ENSDART00000176989"; transcript_version "2"; exon_number "10"; gene_name "myo6b"; gene_source "ensembl_havana"; gene_biotype "protein_coding"; transcript_name "myo6b-204"; transcript_source "ensembl"; transcript_biotype "protein_coding"; exon_id "ENSDARE00000460342"; exon_version "4";	chr17	36817745	36817844
chr17	ensembl	exon	36798062	36798142	gene_id "ENSDARG00000042141"; gene_version "9"; transcript_id "ENSDART00000176989"; transcript_version "2"; exon_number "10"; gene_name "myo6b"; gene_source "ensembl_havana"; gene_biotype "protein_coding"; transcript_name "myo6b-204"; transcript_source "ensembl"; transcript_biotype "protein_coding"; exon_id "ENSDARE00000460342"; exon_version "4";	chr17	36846204	36846303
chr17	ensembl	exon	36790489	36790669	gene_id "ENSDARG00000042141"; gene_version "9"; transcript_id "ENSDART00000176989"; transcript_version "2"; exon_number "11"; gene_name "myo6b"; gene_source "ensembl_havana"; gene_biotype "protein_coding"; transcript_name "myo6b-204"; transcript_source "ensembl"; transcript_biotype "protein_coding"; exon_id "ENSDARE00000460336"; exon_version "1";	chr17	36777092	36777191
chr17	ensembl	exon	36790489	36790669	gene_id "ENSDARG00000042141"; gene_version "9"; transcript_id "ENSDART00000176989"; transcript_version "2"; exon_number "11"; gene_name "myo6b"; gene_source "ensembl_havana"; gene_biotype "protein_coding"; transcript_name "myo6b-204"; transcript_source "ensembl"; transcript_biotype "protein_coding"; exon_id "ENSDARE00000460336"; exon_version "1";	chr17	36776991	36777090
chr17	ensembl	exon	36790489	36790669	gene_id "ENSDARG00000042141"; gene_version "9"; transcript_id "ENSDART00000176989"; transcript_version "2"; exon_number "11"; gene_name "myo6b"; gene_source "ensembl_havana"; gene_biotype "protein_coding"; transcript_name "myo6b-204"; transcript_source "ensembl"; transcript_biotype "protein_coding"; exon_id "ENSDARE00000460336"; exon_version "1";	chr17	36817745	36817844
chr17	ensembl	exon	36783652	36783796	gene_id "ENSDARG00000042141"; gene_version "9"; transcript_id "ENSDART00000176989"; transcript_version "2"; exon_number "12"; gene_name "myo6b"; gene_source "ensembl_havana"; gene_biotype "protein_coding"; transcript_name "myo6b-204"; transcript_source "ensembl"; transcript_biotype "protein_coding"; exon_id "ENSDARE00000460331"; exon_version "1";	chr17	36739504	36739603
chr17	ensembl	exon	36783652	36783796	gene_id "ENSDARG00000042141"; gene_version "9"; transcript_id "ENSDART00000176989"; transcript_version "2"; exon_number "12"; gene_name "myo6b"; gene_source "ensembl_havana"; gene_biotype "protein_coding"; transcript_name "myo6b-204"; transcript_source "ensembl"; transcript_biotype "protein_coding"; exon_id "ENSDARE00000460331"; exon_version "1";	chr17	36739504	36739603
chr17	ensembl	exon	36783652	36783796	gene_id "ENSDARG00000042141"; gene_version "9"; transcript_id "ENSDART00000176989"; transcript_version "2"; exon_number "12"; gene_name "myo6b"; gene_source "ensembl_havana"; gene_biotype "protein_coding"; transcript_name "myo6b-204"; transcript_source "ensembl"; transcript_biotype "protein_coding"; exon_id "ENSDARE00000460331"; exon_version "1";	chr17	36777092	36777191
chr17	ensembl	exon	36783652	36783796	gene_id "ENSDARG00000042141"; gene_version "9"; transcript_id "ENSDART00000176989"; transcript_version "2"; exon_number "12"; gene_name "myo6b"; gene_source "ensembl_havana"; gene_biotype "protein_coding"; transcript_name "myo6b-204"; transcript_source "ensembl"; transcript_biotype "protein_coding"; exon_id "ENSDARE00000460331"; exon_version "1";	chr17	36776991	36777090
chr17	ensembl	exon	36783652	36783796	gene_id "ENSDARG00000042141"; gene_version "9"; transcript_id "ENSDART00000176989"; transcript_version "2"; exon_number "12"; gene_name "myo6b"; gene_source "ensembl_havana"; gene_biotype "protein_coding"; transcript_name "myo6b-204"; transcript_source "ensembl"; transcript_biotype "protein_coding"; exon_id "ENSDARE00000460331"; exon_version "1";	chr17	36817745	36817844
chr17	ensembl	exon	36772610	36772767	gene_id "ENSDARG00000042141"; gene_version "9"; transcript_id "ENSDART00000176989"; transcript_version "2"; exon_number "13"; gene_name "myo6b"; gene_source "ensembl_havana"; gene_biotype "protein_coding"; transcript_name "myo6b-204"; transcript_source "ensembl"; transcript_biotype "protein_coding"; exon_id "ENSDARE00000460328"; exon_version "1";	chr17	36724657	36724756
chr17	ensembl	exon	36772610	36772767	gene_id "ENSDARG00000042141"; gene_version "9"; transcript_id "ENSDART00000176989"; transcript_version "2"; exon_number "13"; gene_name "myo6b"; gene_source "ensembl_havana"; gene_biotype "protein_coding"; transcript_name "myo6b-204"; transcript_source "ensembl"; transcript_biotype "protein_coding"; exon_id "ENSDARE00000460328"; exon_version "1";	chr17	36739504	36739603
chr17	ensembl	exon	36772610	36772767	gene_id "ENSDARG00000042141"; gene_version "9"; transcript_id "ENSDART00000176989"; transcript_version "2"; exon_number "13"; gene_name "myo6b"; gene_source "ensembl_havana"; gene_biotype "protein_coding"; transcript_name "myo6b-204"; transcript_source "ensembl"; transcript_biotype "protein_coding"; exon_id "ENSDARE00000460328"; exon_version "1";	chr17	36739504	36739603
chr17	ensembl	exon	36772610	36772767	gene_id "ENSDARG00000042141"; gene_version "9"; transcript_id "ENSDART00000176989"; transcript_version "2"; exon_number "13"; gene_name "myo6b"; gene_source "ensembl_havana"; gene_biotype "protein_coding"; transcript_name "myo6b-204"; transcript_source "ensembl"; transcript_biotype "protein_coding"; exon_id "ENSDARE00000460328"; exon_version "1";	chr17	36777092	36777191
chr17	ensembl	exon	36772610	36772767	gene_id "ENSDARG00000042141"; gene_version "9"; transcript_id "ENSDART00000176989"; transcript_version "2"; exon_number "13"; gene_name "myo6b"; gene_source "ensembl_havana"; gene_biotype "protein_coding"; transcript_name "myo6b-204"; transcript_source "ensembl"; transcript_biotype "protein_coding"; exon_id "ENSDARE00000460328"; exon_version "1";	chr17	36776991	36777090
chr17	ensembl	exon	36772610	36772767	gene_id "ENSDARG00000042141"; gene_version "9"; transcript_id "ENSDART00000176989"; transcript_version "2"; exon_number "13"; gene_name "myo6b"; gene_source "ensembl_havana"; gene_biotype "protein_coding"; transcript_name "myo6b-204"; transcript_source "ensembl"; transcript_biotype "protein_coding"; exon_id "ENSDARE00000460328"; exon_version "1";	chr17	36817745	36817844
chr17	ensembl	exon	36765898	36765989	gene_id "ENSDARG00000042141"; gene_version "9"; transcript_id "ENSDART00000176989"; transcript_version "2"; exon_number "14"; gene_name "myo6b"; gene_source "ensembl_havana"; gene_biotype "protein_coding"; transcript_name "myo6b-204"; transcript_source "ensembl"; transcript_biotype "protein_coding"; exon_id "ENSDARE00000925933"; exon_version "1";	chr17	36724657	36724756
chr17	ensembl	exon	36765898	36765989	gene_id "ENSDARG00000042141"; gene_version "9"; transcript_id "ENSDART00000176989"; transcript_version "2"; exon_number "14"; gene_name "myo6b"; gene_source "ensembl_havana"; gene_biotype "protein_coding"; transcript_name "myo6b-204"; transcript_source "ensembl"; transcript_biotype "protein_coding"; exon_id "ENSDARE00000925933"; exon_version "1";	chr17	36739504	36739603
chr17	ensembl	exon	36765898	36765989	gene_id "ENSDARG00000042141"; gene_version "9"; transcript_id "ENSDART00000176989"; transcript_version "2"; exon_number "14"; gene_name "myo6b"; gene_source "ensembl_havana"; gene_biotype "protein_coding"; transcript_name "myo6b-204"; transcript_source "ensembl"; transcript_biotype "protein_coding"; exon_id "ENSDARE00000925933"; exon_version "1";	chr17	36739504	36739603
chr17	ensembl	exon	36765898	36765989	gene_id "ENSDARG00000042141"; gene_version "9"; transcript_id "ENSDART00000176989"; transcript_version "2"; exon_number "14"; gene_name "myo6b"; gene_source "ensembl_havana"; gene_biotype "protein_coding"; transcript_name "myo6b-204"; transcript_source "ensembl"; transcript_biotype "protein_coding"; exon_id "ENSDARE00000925933"; exon_version "1";	chr17	36777092	36777191
chr17	ensembl	exon	36765898	36765989	gene_id "ENSDARG00000042141"; gene_version "9"; transcript_id "ENSDART00000176989"; transcript_version "2"; exon_number "14"; gene_name "myo6b"; gene_source "ensembl_havana"; gene_biotype "protein_coding"; transcript_name "myo6b-204"; transcript_source "ensembl"; transcript_biotype "protein_coding"; exon_id "ENSDARE00000925933"; exon_version "1";	chr17	36776991	36777090
chr17	ensembl	exon	36765591	36765663	gene_id "ENSDARG00000042141"; gene_version "9"; transcript_id "ENSDART00000176989"; transcript_version "2"; exon_number "15"; gene_name "myo6b"; gene_source "ensembl_havana"; gene_biotype "protein_coding"; transcript_name "myo6b-204"; transcript_source "ensembl"; transcript_biotype "protein_coding"; exon_id "ENSDARE00000964519"; exon_version "1";	chr17	36724657	36724756
chr17	ensembl	exon	36765591	36765663	gene_id "ENSDARG00000042141"; gene_version "9"; transcript_id "ENSDART00000176989"; transcript_version "2"; exon_number "15"; gene_name "myo6b"; gene_source "ensembl_havana"; gene_biotype "protein_coding"; transcript_name "myo6b-204"; transcript_source "ensembl"; transcript_biotype "protein_coding"; exon_id "ENSDARE00000964519"; exon_version "1";	chr17	36739504	36739603
chr17	ensembl	exon	36765591	36765663	gene_id "ENSDARG00000042141"; gene_version "9"; transcript_id "ENSDART00000176989"; transcript_version "2"; exon_number "15"; gene_name "myo6b"; gene_source "ensembl_havana"; gene_biotype "protein_coding"; transcript_name "myo6b-204"; transcript_source "ensembl"; transcript_biotype "protein_coding"; exon_id "ENSDARE00000964519"; exon_version "1";	chr17	36739504	36739603
chr17	ensembl	exon	36765591	36765663	gene_id "ENSDARG00000042141"; gene_version "9"; transcript_id "ENSDART00000176989"; transcript_version "2"; exon_number "15"; gene_name "myo6b"; gene_source "ensembl_havana"; gene_biotype "protein_coding"; transcript_name "myo6b-204"; transcript_source "ensembl"; transcript_biotype "protein_coding"; exon_id "ENSDARE00000964519"; exon_version "1";	chr17	36777092	36777191
chr17	ensembl	exon	36765591	36765663	gene_id "ENSDARG00000042141"; gene_version "9"; transcript_id "ENSDART00000176989"; transcript_version "2"; exon_number "15"; gene_name "myo6b"; gene_source "ensembl_havana"; gene_biotype "protein_coding"; transcript_name "myo6b-204"; transcript_source "ensembl"; transcript_biotype "protein_coding"; exon_id "ENSDARE00000964519"; exon_version "1";	chr17	36776991	36777090
chr17	ensembl	exon	36757348	36757475	gene_id "ENSDARG00000042141"; gene_version "9"; transcript_id "ENSDART00000176989"; transcript_version "2"; exon_number "16"; gene_name "myo6b"; gene_source "ensembl_havana"; gene_biotype "protein_coding"; transcript_name "myo6b-204"; transcript_source "ensembl"; transcript_biotype "protein_coding"; exon_id "ENSDARE00000460321"; exon_version "1";	chr17	36724657	36724756
chr17	ensembl	exon	36757348	36757475	gene_id "ENSDARG00000042141"; gene_version "9"; transcript_id "ENSDART00000176989"; transcript_version "2"; exon_number "16"; gene_name "myo6b"; gene_source "ensembl_havana"; gene_biotype "protein_coding"; transcript_name "myo6b-204"; transcript_source "ensembl"; transcript_biotype "protein_coding"; exon_id "ENSDARE00000460321"; exon_version "1";	chr17	36739504	36739603
chr17	ensembl	exon	36757348	36757475	gene_id "ENSDARG00000042141"; gene_version "9"; transcript_id "ENSDART00000176989"; transcript_version "2"; exon_number "16"; gene_name "myo6b"; gene_source "ensembl_havana"; gene_biotype "protein_coding"; transcript_name "myo6b-204"; transcript_source "ensembl"; transcript_biotype "protein_coding"; exon_id "ENSDARE00000460321"; exon_version "1";	chr17	36739504	36739603
chr17	ensembl	exon	36757348	36757475	gene_id "ENSDARG00000042141"; gene_version "9"; transcript_id "ENSDART00000176989"; transcript_version "2"; exon_number "16"; gene_name "myo6b"; gene_source "ensembl_havana"; gene_biotype "protein_coding"; transcript_name "myo6b-204"; transcript_source "ensembl"; transcript_biotype "protein_coding"; exon_id "ENSDARE00000460321"; exon_version "1";	chr17	36777092	36777191
chr17	ensembl	exon	36757348	36757475	gene_id "ENSDARG00000042141"; gene_version "9"; transcript_id "ENSDART00000176989"; transcript_version "2"; exon_number "16"; gene_name "myo6b"; gene_source "ensembl_havana"; gene_biotype "protein_coding"; transcript_name "myo6b-204"; transcript_source "ensembl"; transcript_biotype "protein_coding"; exon_id "ENSDARE00000460321"; exon_version "1";	chr17	36776991	36777090
chr17	ensembl	exon	36755476	36755571	gene_id "ENSDARG00000042141"; gene_version "9"; transcript_id "ENSDART00000176989"; transcript_version "2"; exon_number "17"; gene_name "myo6b"; gene_source "ensembl_havana"; gene_biotype "protein_coding"; transcript_name "myo6b-204"; transcript_source "ensembl"; transcript_biotype "protein_coding"; exon_id "ENSDARE00000460319"; exon_version "1";	chr17	36724657	36724756
chr17	ensembl	exon	36755476	36755571	gene_id "ENSDARG00000042141"; gene_version "9"; transcript_id "ENSDART00000176989"; transcript_version "2"; exon_number "17"; gene_name "myo6b"; gene_source "ensembl_havana"; gene_biotype "protein_coding"; transcript_name "myo6b-204"; transcript_source "ensembl"; transcript_biotype "protein_coding"; exon_id "ENSDARE00000460319"; exon_version "1";	chr17	36739504	36739603
chr17	ensembl	exon	36755476	36755571	gene_id "ENSDARG00000042141"; gene_version "9"; transcript_id "ENSDART00000176989"; transcript_version "2"; exon_number "17"; gene_name "myo6b"; gene_source "ensembl_havana"; gene_biotype "protein_coding"; transcript_name "myo6b-204"; transcript_source "ensembl"; transcript_biotype "protein_coding"; exon_id "ENSDARE00000460319"; exon_version "1";	chr17	36739504	36739603
chr17	ensembl	exon	36755476	36755571	gene_id "ENSDARG00000042141"; gene_version "9"; transcript_id "ENSDART00000176989"; transcript_version "2"; exon_number "17"; gene_name "myo6b"; gene_source "ensembl_havana"; gene_biotype "protein_coding"; transcript_name "myo6b-204"; transcript_source "ensembl"; transcript_biotype "protein_coding"; exon_id "ENSDARE00000460319"; exon_version "1";	chr17	36777092	36777191
chr17	ensembl	exon	36755476	36755571	gene_id "ENSDARG00000042141"; gene_version "9"; transcript_id "ENSDART00000176989"; transcript_version "2"; exon_number "17"; gene_name "myo6b"; gene_source "ensembl_havana"; gene_biotype "protein_coding"; transcript_name "myo6b-204"; transcript_source "ensembl"; transcript_biotype "protein_coding"; exon_id "ENSDARE00000460319"; exon_version "1";	chr17	36776991	36777090
chr17	ensembl	exon	36755059	36755229	gene_id "ENSDARG00000042141"; gene_version "9"; transcript_id "ENSDART00000176989"; transcript_version "2"; exon_number "18"; gene_name "myo6b"; gene_source "ensembl_havana"; gene_biotype "protein_coding"; transcript_name "myo6b-204"; transcript_source "ensembl"; transcript_biotype "protein_coding"; exon_id "ENSDARE00000460315"; exon_version "1";	chr17	36724657	36724756
chr17	ensembl	exon	36755059	36755229	gene_id "ENSDARG00000042141"; gene_version "9"; transcript_id "ENSDART00000176989"; transcript_version "2"; exon_number "18"; gene_name "myo6b"; gene_source "ensembl_havana"; gene_biotype "protein_coding"; transcript_name "myo6b-204"; transcript_source "ensembl"; transcript_biotype "protein_coding"; exon_id "ENSDARE00000460315"; exon_version "1";	chr17	36739504	36739603
chr17	ensembl	exon	36755059	36755229	gene_id "ENSDARG00000042141"; gene_version "9"; transcript_id "ENSDART00000176989"; transcript_version "2"; exon_number "18"; gene_name "myo6b"; gene_source "ensembl_havana"; gene_biotype "protein_coding"; transcript_name "myo6b-204"; transcript_source "ensembl"; transcript_biotype "protein_coding"; exon_id "ENSDARE00000460315"; exon_version "1";	chr17	36739504	36739603
chr17	ensembl	exon	36755059	36755229	gene_id "ENSDARG00000042141"; gene_version "9"; transcript_id "ENSDART00000176989"; transcript_version "2"; exon_number "18"; gene_name "myo6b"; gene_source "ensembl_havana"; gene_biotype "protein_coding"; transcript_name "myo6b-204"; transcript_source "ensembl"; transcript_biotype "protein_coding"; exon_id "ENSDARE00000460315"; exon_version "1";	chr17	36777092	36777191
chr17	ensembl	exon	36755059	36755229	gene_id "ENSDARG00000042141"; gene_version "9"; transcript_id "ENSDART00000176989"; transcript_version "2"; exon_number "18"; gene_name "myo6b"; gene_source "ensembl_havana"; gene_biotype "protein_coding"; transcript_name "myo6b-204"; transcript_source "ensembl"; transcript_biotype "protein_coding"; exon_id "ENSDARE00000460315"; exon_version "1";	chr17	36776991	36777090
chr17	ensembl	exon	36754167	36754205	gene_id "ENSDARG00000042141"; gene_version "9"; transcript_id "ENSDART00000176989"; transcript_version "2"; exon_number "19"; gene_name "myo6b"; gene_source "ensembl_havana"; gene_biotype "protein_coding"; transcript_name "myo6b-204"; transcript_source "ensembl"; transcript_biotype "protein_coding"; exon_id "ENSDARE00000460311"; exon_version "1";	chr17	36724657	36724756
chr17	ensembl	exon	36754167	36754205	gene_id "ENSDARG00000042141"; gene_version "9"; transcript_id "ENSDART00000176989"; transcript_version "2"; exon_number "19"; gene_name "myo6b"; gene_source "ensembl_havana"; gene_biotype "protein_coding"; transcript_name "myo6b-204"; transcript_source "ensembl"; transcript_biotype "protein_coding"; exon_id "ENSDARE00000460311"; exon_version "1";	chr17	36739504	36739603
chr17	ensembl	exon	36754167	36754205	gene_id "ENSDARG00000042141"; gene_version "9"; transcript_id "ENSDART00000176989"; transcript_version "2"; exon_number "19"; gene_name "myo6b"; gene_source "ensembl_havana"; gene_biotype "protein_coding"; transcript_name "myo6b-204"; transcript_source "ensembl"; transcript_biotype "protein_coding"; exon_id "ENSDARE00000460311"; exon_version "1";	chr17	36739504	36739603
chr17	ensembl	exon	36754167	36754205	gene_id "ENSDARG00000042141"; gene_version "9"; transcript_id "ENSDART00000176989"; transcript_version "2"; exon_number "19"; gene_name "myo6b"; gene_source "ensembl_havana"; gene_biotype "protein_coding"; transcript_name "myo6b-204"; transcript_source "ensembl"; transcript_biotype "protein_coding"; exon_id "ENSDARE00000460311"; exon_version "1";	chr17	36777092	36777191
chr17	ensembl	exon	36754167	36754205	gene_id "ENSDARG00000042141"; gene_version "9"; transcript_id "ENSDART00000176989"; transcript_version "2"; exon_number "19"; gene_name "myo6b"; gene_source "ensembl_havana"; gene_biotype "protein_coding"; transcript_name "myo6b-204"; transcript_source "ensembl"; transcript_biotype "protein_coding"; exon_id "ENSDARE00000460311"; exon_version "1";	chr17	36776991	36777090
chr17	ensembl	exon	36751840	36751933	gene_id "ENSDARG00000042141"; gene_version "9"; transcript_id "ENSDART00000176989"; transcript_version "2"; exon_number "20"; gene_name "myo6b"; gene_source "ensembl_havana"; gene_biotype "protein_coding"; transcript_name "myo6b-204"; transcript_source "ensembl"; transcript_biotype "protein_coding"; exon_id "ENSDARE00000460308"; exon_version "1";	chr17	36724657	36724756
chr17	ensembl	exon	36751840	36751933	gene_id "ENSDARG00000042141"; gene_version "9"; transcript_id "ENSDART00000176989"; transcript_version "2"; exon_number "20"; gene_name "myo6b"; gene_source "ensembl_havana"; gene_biotype "protein_coding"; transcript_name "myo6b-204"; transcript_source "ensembl"; transcript_biotype "protein_coding"; exon_id "ENSDARE00000460308"; exon_version "1";	chr17	36739504	36739603
chr17	ensembl	exon	36751840	36751933	gene_id "ENSDARG00000042141"; gene_version "9"; transcript_id "ENSDART00000176989"; transcript_version "2"; exon_number "20"; gene_name "myo6b"; gene_source "ensembl_havana"; gene_biotype "protein_coding"; transcript_name "myo6b-204"; transcript_source "ensembl"; transcript_biotype "protein_coding"; exon_id "ENSDARE00000460308"; exon_version "1";	chr17	36739504	36739603
chr17	ensembl	exon	36751840	36751933	gene_id "ENSDARG00000042141"; gene_version "9"; transcript_id "ENSDART00000176989"; transcript_version "2"; exon_number "20"; gene_name "myo6b"; gene_source "ensembl_havana"; gene_biotype "protein_coding"; transcript_name "myo6b-204"; transcript_source "ensembl"; transcript_biotype "protein_coding"; exon_id "ENSDARE00000460308"; exon_version "1";	chr17	36777092	36777191
chr17	ensembl	exon	36751840	36751933	gene_id "ENSDARG00000042141"; gene_version "9"; transcript_id "ENSDART00000176989"; transcript_version "2"; exon_number "20"; gene_name "myo6b"; gene_source "ensembl_havana"; gene_biotype "protein_coding"; transcript_name "myo6b-204"; transcript_source "ensembl"; transcript_biotype "protein_coding"; exon_id "ENSDARE00000460308"; exon_version "1";	chr17	36776991	36777090
chr17	ensembl	exon	36749789	36749919	gene_id "ENSDARG00000042141"; gene_version "9"; transcript_id "ENSDART00000176989"; transcript_version "2"; exon_number "21"; gene_name "myo6b"; gene_source "ensembl_havana"; gene_biotype "protein_coding"; transcript_name "myo6b-204"; transcript_source "ensembl"; transcript_biotype "protein_coding"; exon_id "ENSDARE00000460305"; exon_version "1";	chr17	36724657	36724756
chr17	ensembl	exon	36749789	36749919	gene_id "ENSDARG00000042141"; gene_version "9"; transcript_id "ENSDART00000176989"; transcript_version "2"; exon_number "21"; gene_name "myo6b"; gene_source "ensembl_havana"; gene_biotype "protein_coding"; transcript_name "myo6b-204"; transcript_source "ensembl"; transcript_biotype "protein_coding"; exon_id "ENSDARE00000460305"; exon_version "1";	chr17	36739504	36739603
chr17	ensembl	exon	36749789	36749919	gene_id "ENSDARG00000042141"; gene_version "9"; transcript_id "ENSDART00000176989"; transcript_version "2"; exon_number "21"; gene_name "myo6b"; gene_source "ensembl_havana"; gene_biotype "protein_coding"; transcript_name "myo6b-204"; transcript_source "ensembl"; transcript_biotype "protein_coding"; exon_id "ENSDARE00000460305"; exon_version "1";	chr17	36739504	36739603
chr17	ensembl	exon	36749789	36749919	gene_id "ENSDARG00000042141"; gene_version "9"; transcript_id "ENSDART00000176989"; transcript_version "2"; exon_number "21"; gene_name "myo6b"; gene_source "ensembl_havana"; gene_biotype "protein_coding"; transcript_name "myo6b-204"; transcript_source "ensembl"; transcript_biotype "protein_coding"; exon_id "ENSDARE00000460305"; exon_version "1";	chr17	36777092	36777191
chr17	ensembl	exon	36749789	36749919	gene_id "ENSDARG00000042141"; gene_version "9"; transcript_id "ENSDART00000176989"; transcript_version "2"; exon_number "21"; gene_name "myo6b"; gene_source "ensembl_havana"; gene_biotype "protein_coding"; transcript_name "myo6b-204"; transcript_source "ensembl"; transcript_biotype "protein_coding"; exon_id "ENSDARE00000460305"; exon_version "1";	chr17	36776991	36777090
chr17	ensembl	exon	36745440	36745517	gene_id "ENSDARG00000042141"; gene_version "9"; transcript_id "ENSDART00000176989"; transcript_version "2"; exon_number "22"; gene_name "myo6b"; gene_source "ensembl_havana"; gene_biotype "protein_coding"; transcript_name "myo6b-204"; transcript_source "ensembl"; transcript_biotype "protein_coding"; exon_id "ENSDARE00000460303"; exon_version "1";	chr17	36724657	36724756
chr17	ensembl	exon	36745440	36745517	gene_id "ENSDARG00000042141"; gene_version "9"; transcript_id "ENSDART00000176989"; transcript_version "2"; exon_number "22"; gene_name "myo6b"; gene_source "ensembl_havana"; gene_biotype "protein_coding"; transcript_name "myo6b-204"; transcript_source "ensembl"; transcript_biotype "protein_coding"; exon_id "ENSDARE00000460303"; exon_version "1";	chr17	36739504	36739603
chr17	ensembl	exon	36745440	36745517	gene_id "ENSDARG00000042141"; gene_version "9"; transcript_id "ENSDART00000176989"; transcript_version "2"; exon_number "22"; gene_name "myo6b"; gene_source "ensembl_havana"; gene_biotype "protein_coding"; transcript_name "myo6b-204"; transcript_source "ensembl"; transcript_biotype "protein_coding"; exon_id "ENSDARE00000460303"; exon_version "1";	chr17	36739504	36739603
chr17	ensembl	exon	36745440	36745517	gene_id "ENSDARG00000042141"; gene_version "9"; transcript_id "ENSDART00000176989"; transcript_version "2"; exon_number "22"; gene_name "myo6b"; gene_source "ensembl_havana"; gene_biotype "protein_coding"; transcript_name "myo6b-204"; transcript_source "ensembl"; transcript_biotype "protein_coding"; exon_id "ENSDARE00000460303"; exon_version "1";	chr17	36777092	36777191
chr17	ensembl	exon	36745440	36745517	gene_id "ENSDARG00000042141"; gene_version "9"; transcript_id "ENSDART00000176989"; transcript_version "2"; exon_number "22"; gene_name "myo6b"; gene_source "ensembl_havana"; gene_biotype "protein_coding"; transcript_name "myo6b-204"; transcript_source "ensembl"; transcript_biotype "protein_coding"; exon_id "ENSDARE00000460303"; exon_version "1";	chr17	36776991	36777090
chr17	ensembl	exon	36745145	36745274	gene_id "ENSDARG00000042141"; gene_version "9"; transcript_id "ENSDART00000176989"; transcript_version "2"; exon_number "23"; gene_name "myo6b"; gene_source "ensembl_havana"; gene_biotype "protein_coding"; transcript_name "myo6b-204"; transcript_source "ensembl"; transcript_biotype "protein_coding"; exon_id "ENSDARE00000460301"; exon_version "1";	chr17	36724657	36724756
chr17	ensembl	exon	36745145	36745274	gene_id "ENSDARG00000042141"; gene_version "9"; transcript_id "ENSDART00000176989"; transcript_version "2"; exon_number "23"; gene_name "myo6b"; gene_source "ensembl_havana"; gene_biotype "protein_coding"; transcript_name "myo6b-204"; transcript_source "ensembl"; transcript_biotype "protein_coding"; exon_id "ENSDARE00000460301"; exon_version "1";	chr17	36739504	36739603
chr17	ensembl	exon	36745145	36745274	gene_id "ENSDARG00000042141"; gene_version "9"; transcript_id "ENSDART00000176989"; transcript_version "2"; exon_number "23"; gene_name "myo6b"; gene_source "ensembl_havana"; gene_biotype "protein_coding"; transcript_name "myo6b-204"; transcript_source "ensembl"; transcript_biotype "protein_coding"; exon_id "ENSDARE00000460301"; exon_version "1";	chr17	36739504	36739603
chr17	ensembl	exon	36745145	36745274	gene_id "ENSDARG00000042141"; gene_version "9"; transcript_id "ENSDART00000176989"; transcript_version "2"; exon_number "23"; gene_name "myo6b"; gene_source "ensembl_havana"; gene_biotype "protein_coding"; transcript_name "myo6b-204"; transcript_source "ensembl"; transcript_biotype "protein_coding"; exon_id "ENSDARE00000460301"; exon_version "1";	chr17	36777092	36777191
chr17	ensembl	exon	36745145	36745274	gene_id "ENSDARG00000042141"; gene_version "9"; transcript_id "ENSDART00000176989"; transcript_version "2"; exon_number "23"; gene_name "myo6b"; gene_source "ensembl_havana"; gene_biotype "protein_coding"; transcript_name "myo6b-204"; transcript_source "ensembl"; transcript_biotype "protein_coding"; exon_id "ENSDARE00000460301"; exon_version "1";	chr17	36776991	36777090
chr17	ensembl	exon	36744920	36745010	gene_id "ENSDARG00000042141"; gene_version "9"; transcript_id "ENSDART00000176989"; transcript_version "2"; exon_number "24"; gene_name "myo6b"; gene_source "ensembl_havana"; gene_biotype "protein_coding"; transcript_name "myo6b-204"; transcript_source "ensembl"; transcript_biotype "protein_coding"; exon_id "ENSDARE00000460297"; exon_version "1";	chr17	36724657	36724756
chr17	ensembl	exon	36744920	36745010	gene_id "ENSDARG00000042141"; gene_version "9"; transcript_id "ENSDART00000176989"; transcript_version "2"; exon_number "24"; gene_name "myo6b"; gene_source "ensembl_havana"; gene_biotype "protein_coding"; transcript_name "myo6b-204"; transcript_source "ensembl"; transcript_biotype "protein_coding"; exon_id "ENSDARE00000460297"; exon_version "1";	chr17	36739504	36739603
chr17	ensembl	exon	36744920	36745010	gene_id "ENSDARG00000042141"; gene_version "9"; transcript_id "ENSDART00000176989"; transcript_version "2"; exon_number "24"; gene_name "myo6b"; gene_source "ensembl_havana"; gene_biotype "protein_coding"; transcript_name "myo6b-204"; transcript_source "ensembl"; transcript_biotype "protein_coding"; exon_id "ENSDARE00000460297"; exon_version "1";	chr17	36739504	36739603
chr17	ensembl	exon	36744920	36745010	gene_id "ENSDARG00000042141"; gene_version "9"; transcript_id "ENSDART00000176989"; transcript_version "2"; exon_number "24"; gene_name "myo6b"; gene_source "ensembl_havana"; gene_biotype "protein_coding"; transcript_name "myo6b-204"; transcript_source "ensembl"; transcript_biotype "protein_coding"; exon_id "ENSDARE00000460297"; exon_version "1";	chr17	36777092	36777191
chr17	ensembl	exon	36744920	36745010	gene_id "ENSDARG00000042141"; gene_version "9"; transcript_id "ENSDART00000176989"; transcript_version "2"; exon_number "24"; gene_name "myo6b"; gene_source "ensembl_havana"; gene_biotype "protein_coding"; transcript_name "myo6b-204"; transcript_source "ensembl"; transcript_biotype "protein_coding"; exon_id "ENSDARE00000460297"; exon_version "1";	chr17	36776991	36777090
chr17	ensembl	exon	36739676	36739826	gene_id "ENSDARG00000042141"; gene_version "9"; transcript_id "ENSDART00000176989"; transcript_version "2"; exon_number "25"; gene_name "myo6b"; gene_source "ensembl_havana"; gene_biotype "protein_coding"; transcript_name "myo6b-204"; transcript_source "ensembl"; transcript_biotype "protein_coding"; exon_id "ENSDARE00000460292"; exon_version "1";	chr17	36724657	36724756
chr17	ensembl	exon	36739676	36739826	gene_id "ENSDARG00000042141"; gene_version "9"; transcript_id "ENSDART00000176989"; transcript_version "2"; exon_number "25"; gene_name "myo6b"; gene_source "ensembl_havana"; gene_biotype "protein_coding"; transcript_name "myo6b-204"; transcript_source "ensembl"; transcript_biotype "protein_coding"; exon_id "ENSDARE00000460292"; exon_version "1";	chr17	36739504	36739603
chr17	ensembl	exon	36739676	36739826	gene_id "ENSDARG00000042141"; gene_version "9"; transcript_id "ENSDART00000176989"; transcript_version "2"; exon_number "25"; gene_name "myo6b"; gene_source "ensembl_havana"; gene_biotype "protein_coding"; transcript_name "myo6b-204"; transcript_source "ensembl"; transcript_biotype "protein_coding"; exon_id "ENSDARE00000460292"; exon_version "1";	chr17	36739504	36739603
chr17	ensembl	exon	36739676	36739826	gene_id "ENSDARG00000042141"; gene_version "9"; transcript_id "ENSDART00000176989"; transcript_version "2"; exon_number "25"; gene_name "myo6b"; gene_source "ensembl_havana"; gene_biotype "protein_coding"; transcript_name "myo6b-204"; transcript_source "ensembl"; transcript_biotype "protein_coding"; exon_id "ENSDARE00000460292"; exon_version "1";	chr17	36777092	36777191
chr17	ensembl	exon	36739676	36739826	gene_id "ENSDARG00000042141"; gene_version "9"; transcript_id "ENSDART00000176989"; transcript_version "2"; exon_number "25"; gene_name "myo6b"; gene_source "ensembl_havana"; gene_biotype "protein_coding"; transcript_name "myo6b-204"; transcript_source "ensembl"; transcript_biotype "protein_coding"; exon_id "ENSDARE00000460292"; exon_version "1";	chr17	36776991	36777090
chr17	ensembl	exon	36733807	36734015	gene_id "ENSDARG00000042141"; gene_version "9"; transcript_id "ENSDART00000176989"; transcript_version "2"; exon_number "26"; gene_name "myo6b"; gene_source "ensembl_havana"; gene_biotype "protein_coding"; transcript_name "myo6b-204"; transcript_source "ensembl"; transcript_biotype "protein_coding"; exon_id "ENSDARE00000460288"; exon_version "1";	chr17	36724657	36724756
chr17	ensembl	exon	36733807	36734015	gene_id "ENSDARG00000042141"; gene_version "9"; transcript_id "ENSDART00000176989"; transcript_version "2"; exon_number "26"; gene_name "myo6b"; gene_source "ensembl_havana"; gene_biotype "protein_coding"; transcript_name "myo6b-204"; transcript_source "ensembl"; transcript_biotype "protein_coding"; exon_id "ENSDARE00000460288"; exon_version "1";	chr17	36739504	36739603
chr17	ensembl	exon	36733807	36734015	gene_id "ENSDARG00000042141"; gene_version "9"; transcript_id "ENSDART00000176989"; transcript_version "2"; exon_number "26"; gene_name "myo6b"; gene_source "ensembl_havana"; gene_biotype "protein_coding"; transcript_name "myo6b-204"; transcript_source "ensembl"; transcript_biotype "protein_coding"; exon_id "ENSDARE00000460288"; exon_version "1";	chr17	36739504	36739603
chr17	ensembl	exon	36733807	36734015	gene_id "ENSDARG00000042141"; gene_version "9"; transcript_id "ENSDART00000176989"; transcript_version "2"; exon_number "26"; gene_name "myo6b"; gene_source "ensembl_havana"; gene_biotype "protein_coding"; transcript_name "myo6b-204"; transcript_source "ensembl"; transcript_biotype "protein_coding"; exon_id "ENSDARE00000460288"; exon_version "1";	chr17	36777092	36777191
chr17	ensembl	exon	36733807	36734015	gene_id "ENSDARG00000042141"; gene_version "9"; transcript_id "ENSDART00000176989"; transcript_version "2"; exon_number "26"; gene_name "myo6b"; gene_source "ensembl_havana"; gene_biotype "protein_coding"; transcript_name "myo6b-204"; transcript_source "ensembl"; transcript_biotype "protein_coding"; exon_id "ENSDARE00000460288"; exon_version "1";	chr17	36776991	36777090
chr17	ensembl	exon	36724693	36724771	gene_id "ENSDARG00000042141"; gene_version "9"; transcript_id "ENSDART00000176989"; transcript_version "2"; exon_number "27"; gene_name "myo6b"; gene_source "ensembl_havana"; gene_biotype "protein_coding"; transcript_name "myo6b-204"; transcript_source "ensembl"; transcript_biotype "protein_coding"; exon_id "ENSDARE00000968678"; exon_version "1";	chr17	36724657	36724756
chr17	ensembl	exon	36724693	36724771	gene_id "ENSDARG00000042141"; gene_version "9"; transcript_id "ENSDART00000176989"; transcript_version "2"; exon_number "27"; gene_name "myo6b"; gene_source "ensembl_havana"; gene_biotype "protein_coding"; transcript_name "myo6b-204"; transcript_source "ensembl"; transcript_biotype "protein_coding"; exon_id "ENSDARE00000968678"; exon_version "1";	chr17	36739504	36739603
chr17	ensembl	exon	36724693	36724771	gene_id "ENSDARG00000042141"; gene_version "9"; transcript_id "ENSDART00000176989"; transcript_version "2"; exon_number "27"; gene_name "myo6b"; gene_source "ensembl_havana"; gene_biotype "protein_coding"; transcript_name "myo6b-204"; transcript_source "ensembl"; transcript_biotype "protein_coding"; exon_id "ENSDARE00000968678"; exon_version "1";	chr17	36739504	36739603
chr17	ensembl	exon	36713323	36713483	gene_id "ENSDARG00000042141"; gene_version "9"; transcript_id "ENSDART00000176989"; transcript_version "2"; exon_number "28"; gene_name "myo6b"; gene_source "ensembl_havana"; gene_biotype "protein_coding"; transcript_name "myo6b-204"; transcript_source "ensembl"; transcript_biotype "protein_coding"; exon_id "ENSDARE00000460275"; exon_version "1";	chr17	36724657	36724756
chr17	ensembl	exon	36713323	36713483	gene_id "ENSDARG00000042141"; gene_version "9"; transcript_id "ENSDART00000176989"; transcript_version "2"; exon_number "28"; gene_name "myo6b"; gene_source "ensembl_havana"; gene_biotype "protein_coding"; transcript_name "myo6b-204"; transcript_source "ensembl"; transcript_biotype "protein_coding"; exon_id "ENSDARE00000460275"; exon_version "1";	chr17	36739504	36739603
chr17	ensembl	exon	36713323	36713483	gene_id "ENSDARG00000042141"; gene_version "9"; transcript_id "ENSDART00000176989"; transcript_version "2"; exon_number "28"; gene_name "myo6b"; gene_source "ensembl_havana"; gene_biotype "protein_coding"; transcript_name "myo6b-204"; transcript_source "ensembl"; transcript_biotype "protein_coding"; exon_id "ENSDARE00000460275"; exon_version "1";	chr17	36739504	36739603
chr17	ensembl	exon	36712775	36712810	gene_id "ENSDARG00000042141"; gene_version "9"; transcript_id "ENSDART00000176989"; transcript_version "2"; exon_number "29"; gene_name "myo6b"; gene_source "ensembl_havana"; gene_biotype "protein_coding"; transcript_name "myo6b-204"; transcript_source "ensembl"; transcript_biotype "protein_coding"; exon_id "ENSDARE00000460271"; exon_version "1";	chr17	36724657	36724756
chr17	ensembl	exon	36712775	36712810	gene_id "ENSDARG00000042141"; gene_version "9"; transcript_id "ENSDART00000176989"; transcript_version "2"; exon_number "29"; gene_name "myo6b"; gene_source "ensembl_havana"; gene_biotype "protein_coding"; transcript_name "myo6b-204"; transcript_source "ensembl"; transcript_biotype "protein_coding"; exon_id "ENSDARE00000460271"; exon_version "1";	chr17	36739504	36739603
chr17	ensembl	exon	36712775	36712810	gene_id "ENSDARG00000042141"; gene_version "9"; transcript_id "ENSDART00000176989"; transcript_version "2"; exon_number "29"; gene_name "myo6b"; gene_source "ensembl_havana"; gene_biotype "protein_coding"; transcript_name "myo6b-204"; transcript_source "ensembl"; transcript_biotype "protein_coding"; exon_id "ENSDARE00000460271"; exon_version "1";	chr17	36739504	36739603
chr17	ensembl	exon	36702689	36702792	gene_id "ENSDARG00000042141"; gene_version "9"; transcript_id "ENSDART00000176989"; transcript_version "2"; exon_number "30"; gene_name "myo6b"; gene_source "ensembl_havana"; gene_biotype "protein_coding"; transcript_name "myo6b-204"; transcript_source "ensembl"; transcript_biotype "protein_coding"; exon_id "ENSDARE00000460270"; exon_version "1";	chr17	36724657	36724756
chr17	ensembl	exon	36702689	36702792	gene_id "ENSDARG00000042141"; gene_version "9"; transcript_id "ENSDART00000176989"; transcript_version "2"; exon_number "30"; gene_name "myo6b"; gene_source "ensembl_havana"; gene_biotype "protein_coding"; transcript_name "myo6b-204"; transcript_source "ensembl"; transcript_biotype "protein_coding"; exon_id "ENSDARE00000460270"; exon_version "1";	chr17	36739504	36739603
chr17	ensembl	exon	36702689	36702792	gene_id "ENSDARG00000042141"; gene_version "9"; transcript_id "ENSDART00000176989"; transcript_version "2"; exon_number "30"; gene_name "myo6b"; gene_source "ensembl_havana"; gene_biotype "protein_coding"; transcript_name "myo6b-204"; transcript_source "ensembl"; transcript_biotype "protein_coding"; exon_id "ENSDARE00000460270"; exon_version "1";	chr17	36739504	36739603
chr17	ensembl	exon	36699776	36699907	gene_id "ENSDARG00000042141"; gene_version "9"; transcript_id "ENSDART00000176989"; transcript_version "2"; exon_number "31"; gene_name "myo6b"; gene_source "ensembl_havana"; gene_biotype "protein_coding"; transcript_name "myo6b-204"; transcript_source "ensembl"; transcript_biotype "protein_coding"; exon_id "ENSDARE00000460261"; exon_version "1";	chr17	36724657	36724756
chr17	ensembl	exon	36699776	36699907	gene_id "ENSDARG00000042141"; gene_version "9"; transcript_id "ENSDART00000176989"; transcript_version "2"; exon_number "31"; gene_name "myo6b"; gene_source "ensembl_havana"; gene_biotype "protein_coding"; transcript_name "myo6b-204"; transcript_source "ensembl"; transcript_biotype "protein_coding"; exon_id "ENSDARE00000460261"; exon_version "1";	chr17	36739504	36739603
chr17	ensembl	exon	36699776	36699907	gene_id "ENSDARG00000042141"; gene_version "9"; transcript_id "ENSDART00000176989"; transcript_version "2"; exon_number "31"; gene_name "myo6b"; gene_source "ensembl_havana"; gene_biotype "protein_coding"; transcript_name "myo6b-204"; transcript_source "ensembl"; transcript_biotype "protein_coding"; exon_id "ENSDARE00000460261"; exon_version "1";	chr17	36739504	36739603
chr17	ensembl	exon	36688618	36688836	gene_id "ENSDARG00000042141"; gene_version "9"; transcript_id "ENSDART00000176989"; transcript_version "2"; exon_number "32"; gene_name "myo6b"; gene_source "ensembl_havana"; gene_biotype "protein_coding"; transcript_name "myo6b-204"; transcript_source "ensembl"; transcript_biotype "protein_coding"; exon_id "ENSDARE00000460254"; exon_version "1";	chr17	36724657	36724756
chr17	ensembl	exon	36687173	36687372	gene_id "ENSDARG00000042141"; gene_version "9"; transcript_id "ENSDART00000176989"; transcript_version "2"; exon_number "33"; gene_name "myo6b"; gene_source "ensembl_havana"; gene_biotype "protein_coding"; transcript_name "myo6b-204"; transcript_source "ensembl"; transcript_biotype "protein_coding"; exon_id "ENSDARE00000460247"; exon_version "5";	chr17	36724657	36724756
chr17	ensembl	five_prime_utr	36841851	36842267	gene_id "ENSDARG00000042141"; gene_version "9"; transcript_id "ENSDART00000176989"; transcript_version "2"; gene_name "myo6b"; gene_source "ensembl_havana"; gene_biotype "protein_coding"; transcript_name "myo6b-204"; transcript_source "ensembl"; transcript_biotype "protein_coding";	chr17	36817745	36817844
chr17	ensembl	five_prime_utr	36841851	36842267	gene_id "ENSDARG00000042141"; gene_version "9"; transcript_id "ENSDART00000176989"; transcript_version "2"; gene_name "myo6b"; gene_source "ensembl_havana"; gene_biotype "protein_coding"; transcript_name "myo6b-204"; transcript_source "ensembl"; transcript_biotype "protein_coding";	chr17	36846204	36846303
chr17	ensembl	five_prime_utr	36818172	36818196	gene_id "ENSDARG00000042141"; gene_version "9"; transcript_id "ENSDART00000176989"; transcript_version "2"; gene_name "myo6b"; gene_source "ensembl_havana"; gene_biotype "protein_coding"; transcript_name "myo6b-204"; transcript_source "ensembl"; transcript_biotype "protein_coding";	chr17	36777092	36777191
chr17	ensembl	five_prime_utr	36818172	36818196	gene_id "ENSDARG00000042141"; gene_version "9"; transcript_id "ENSDART00000176989"; transcript_version "2"; gene_name "myo6b"; gene_source "ensembl_havana"; gene_biotype "protein_coding"; transcript_name "myo6b-204"; transcript_source "ensembl"; transcript_biotype "protein_coding";	chr17	36776991	36777090
chr17	ensembl	five_prime_utr	36818172	36818196	gene_id "ENSDARG00000042141"; gene_version "9"; transcript_id "ENSDART00000176989"; transcript_version "2"; gene_name "myo6b"; gene_source "ensembl_havana"; gene_biotype "protein_coding"; transcript_name "myo6b-204"; transcript_source "ensembl"; transcript_biotype "protein_coding";	chr17	36817745	36817844
chr17	ensembl	five_prime_utr	36818172	36818196	gene_id "ENSDARG00000042141"; gene_version "9"; transcript_id "ENSDART00000176989"; transcript_version "2"; gene_name "myo6b"; gene_source "ensembl_havana"; gene_biotype "protein_coding"; transcript_name "myo6b-204"; transcript_source "ensembl"; transcript_biotype "protein_coding";	chr17	36846204	36846303
chr17	ensembl_havana	gene	36848786	36860988	gene_id "ENSDARG00000079992"; gene_version "5"; gene_name "senp6b"; gene_source "ensembl_havana"; gene_biotype "protein_coding";	chr17	36817745	36817844
chr17	ensembl_havana	gene	36848786	36860988	gene_id "ENSDARG00000079992"; gene_version "5"; gene_name "senp6b"; gene_source "ensembl_havana"; gene_biotype "protein_coding";	chr17	36846204	36846303
chr17	ensembl	transcript	36848786	36860265	gene_id "ENSDARG00000079992"; gene_version "5"; transcript_id "ENSDART00000182786"; transcript_version "1"; gene_name "senp6b"; gene_source "ensembl_havana"; gene_biotype "protein_coding"; transcript_name "senp6b-202"; transcript_source "ensembl"; transcript_biotype "protein_coding";	chr17	36817745	36817844
chr17	ensembl	transcript	36848786	36860265	gene_id "ENSDARG00000079992"; gene_version "5"; transcript_id "ENSDART00000182786"; transcript_version "1"; gene_name "senp6b"; gene_source "ensembl_havana"; gene_biotype "protein_coding"; transcript_name "senp6b-202"; transcript_source "ensembl"; transcript_biotype "protein_coding";	chr17	36846204	36846303
chr17	ensembl	exon	36860237	36860265	gene_id "ENSDARG00000079992"; gene_version "5"; transcript_id "ENSDART00000182786"; transcript_version "1"; exon_number "1"; gene_name "senp6b"; gene_source "ensembl_havana"; gene_biotype "protein_coding"; transcript_name "senp6b-202"; transcript_source "ensembl"; transcript_biotype "protein_coding"; exon_id "ENSDARE00001261903"; exon_version "1";	chr17	36817745	36817844
chr17	ensembl	exon	36860237	36860265	gene_id "ENSDARG00000079992"; gene_version "5"; transcript_id "ENSDART00000182786"; transcript_version "1"; exon_number "1"; gene_name "senp6b"; gene_source "ensembl_havana"; gene_biotype "protein_coding"; transcript_name "senp6b-202"; transcript_source "ensembl"; transcript_biotype "protein_coding"; exon_id "ENSDARE00001261903"; exon_version "1";	chr17	36846204	36846303
chr17	ensembl	exon	36859788	36860123	gene_id "ENSDARG00000079992"; gene_version "5"; transcript_id "ENSDART00000182786"; transcript_version "1"; exon_number "2"; gene_name "senp6b"; gene_source "ensembl_havana"; gene_biotype "protein_coding"; transcript_name "senp6b-202"; transcript_source "ensembl"; transcript_biotype "protein_coding"; exon_id "ENSDARE00001264799"; exon_version "1";	chr17	36817745	36817844
chr17	ensembl	exon	36859788	36860123	gene_id "ENSDARG00000079992"; gene_version "5"; transcript_id "ENSDART00000182786"; transcript_version "1"; exon_number "2"; gene_name "senp6b"; gene_source "ensembl_havana"; gene_biotype "protein_coding"; transcript_name "senp6b-202"; transcript_source "ensembl"; transcript_biotype "protein_coding"; exon_id "ENSDARE00001264799"; exon_version "1";	chr17	36846204	36846303
chr17	ensembl	exon	36859528	36859701	gene_id "ENSDARG00000079992"; gene_version "5"; transcript_id "ENSDART00000182786"; transcript_version "1"; exon_number "3"; gene_name "senp6b"; gene_source "ensembl_havana"; gene_biotype "protein_coding"; transcript_name "senp6b-202"; transcript_source "ensembl"; transcript_biotype "protein_coding"; exon_id "ENSDARE00000954789"; exon_version "1";	chr17	36817745	36817844
chr17	ensembl	exon	36859528	36859701	gene_id "ENSDARG00000079992"; gene_version "5"; transcript_id "ENSDART00000182786"; transcript_version "1"; exon_number "3"; gene_name "senp6b"; gene_source "ensembl_havana"; gene_biotype "protein_coding"; transcript_name "senp6b-202"; transcript_source "ensembl"; transcript_biotype "protein_coding"; exon_id "ENSDARE00000954789"; exon_version "1";	chr17	36846204	36846303
chr17	ensembl	exon	36859404	36859437	gene_id "ENSDARG00000079992"; gene_version "5"; transcript_id "ENSDART00000182786"; transcript_version "1"; exon_number "4"; gene_name "senp6b"; gene_source "ensembl_havana"; gene_biotype "protein_coding"; transcript_name "senp6b-202"; transcript_source "ensembl"; transcript_biotype "protein_coding"; exon_id "ENSDARE00000972578"; exon_version "1";	chr17	36817745	36817844
chr17	ensembl	exon	36859404	36859437	gene_id "ENSDARG00000079992"; gene_version "5"; transcript_id "ENSDART00000182786"; transcript_version "1"; exon_number "4"; gene_name "senp6b"; gene_source "ensembl_havana"; gene_biotype "protein_coding"; transcript_name "senp6b-202"; transcript_source "ensembl"; transcript_biotype "protein_coding"; exon_id "ENSDARE00000972578"; exon_version "1";	chr17	36846204	36846303
chr17	ensembl	exon	36857557	36857712	gene_id "ENSDARG00000079992"; gene_version "5"; transcript_id "ENSDART00000182786"; transcript_version "1"; exon_number "5"; gene_name "senp6b"; gene_source "ensembl_havana"; gene_biotype "protein_coding"; transcript_name "senp6b-202"; transcript_source "ensembl"; transcript_biotype "protein_coding"; exon_id "ENSDARE00000894191"; exon_version "1";	chr17	36817745	36817844
chr17	ensembl	exon	36857557	36857712	gene_id "ENSDARG00000079992"; gene_version "5"; transcript_id "ENSDART00000182786"; transcript_version "1"; exon_number "5"; gene_name "senp6b"; gene_source "ensembl_havana"; gene_biotype "protein_coding"; transcript_name "senp6b-202"; transcript_source "ensembl"; transcript_biotype "protein_coding"; exon_id "ENSDARE00000894191"; exon_version "1";	chr17	36846204	36846303
chr17	ensembl	exon	36857282	36857463	gene_id "ENSDARG00000079992"; gene_version "5"; transcript_id "ENSDART00000182786"; transcript_version "1"; exon_number "6"; gene_name "senp6b"; gene_source "ensembl_havana"; gene_biotype "protein_coding"; transcript_name "senp6b-202"; transcript_source "ensembl"; transcript_biotype "protein_coding"; exon_id "ENSDARE00000784650"; exon_version "2";	chr17	36817745	36817844
chr17	ensembl	exon	36857282	36857463	gene_id "ENSDARG00000079992"; gene_version "5"; transcript_id "ENSDART00000182786"; transcript_version "1"; exon_number "6"; gene_name "senp6b"; gene_source "ensembl_havana"; gene_biotype "protein_coding"; transcript_name "senp6b-202"; transcript_source "ensembl"; transcript_biotype "protein_coding"; exon_id "ENSDARE00000784650"; exon_version "2";	chr17	36846204	36846303
chr17	ensembl	exon	36857016	36857063	gene_id "ENSDARG00000079992"; gene_version "5"; transcript_id "ENSDART00000182786"; transcript_version "1"; exon_number "7"; gene_name "senp6b"; gene_source "ensembl_havana"; gene_biotype "protein_coding"; transcript_name "senp6b-202"; transcript_source "ensembl"; transcript_biotype "protein_coding"; exon_id "ENSDARE00000805880"; exon_version "1";	chr17	36817745	36817844
chr17	ensembl	exon	36857016	36857063	gene_id "ENSDARG00000079992"; gene_version "5"; transcript_id "ENSDART00000182786"; transcript_version "1"; exon_number "7"; gene_name "senp6b"; gene_source "ensembl_havana"; gene_biotype "protein_coding"; transcript_name "senp6b-202"; transcript_source "ensembl"; transcript_biotype "protein_coding"; exon_id "ENSDARE00000805880"; exon_version "1";	chr17	36846204	36846303
chr17	ensembl	exon	36855599	36855726	gene_id "ENSDARG00000079992"; gene_version "5"; transcript_id "ENSDART00000182786"; transcript_version "1"; exon_number "8"; gene_name "senp6b"; gene_source "ensembl_havana"; gene_biotype "protein_coding"; transcript_name "senp6b-202"; transcript_source "ensembl"; transcript_biotype "protein_coding"; exon_id "ENSDARE00000785488"; exon_version "1";	chr17	36817745	36817844
chr17	ensembl	exon	36855599	36855726	gene_id "ENSDARG00000079992"; gene_version "5"; transcript_id "ENSDART00000182786"; transcript_version "1"; exon_number "8"; gene_name "senp6b"; gene_source "ensembl_havana"; gene_biotype "protein_coding"; transcript_name "senp6b-202"; transcript_source "ensembl"; transcript_biotype "protein_coding"; exon_id "ENSDARE00000785488"; exon_version "1";	chr17	36846204	36846303
chr17	ensembl	exon	36855403	36855519	gene_id "ENSDARG00000079992"; gene_version "5"; transcript_id "ENSDART00000182786"; transcript_version "1"; exon_number "9"; gene_name "senp6b"; gene_source "ensembl_havana"; gene_biotype "protein_coding"; transcript_name "senp6b-202"; transcript_source "ensembl"; transcript_biotype "protein_coding"; exon_id "ENSDARE00000781191"; exon_version "1";	chr17	36817745	36817844
chr17	ensembl	exon	36855403	36855519	gene_id "ENSDARG00000079992"; gene_version "5"; transcript_id "ENSDART00000182786"; transcript_version "1"; exon_number "9"; gene_name "senp6b"; gene_source "ensembl_havana"; gene_biotype "protein_coding"; transcript_name "senp6b-202"; transcript_source "ensembl"; transcript_biotype "protein_coding"; exon_id "ENSDARE00000781191"; exon_version "1";	chr17	36846204	36846303
chr17	ensembl	exon	36855206	36855328	gene_id "ENSDARG00000079992"; gene_version "5"; transcript_id "ENSDART00000182786"; transcript_version "1"; exon_number "10"; gene_name "senp6b"; gene_source "ensembl_havana"; gene_biotype "protein_coding"; transcript_name "senp6b-202"; transcript_source "ensembl"; transcript_biotype "protein_coding"; exon_id "ENSDARE00000787094"; exon_version "1";	chr17	36817745	36817844
chr17	ensembl	exon	36855206	36855328	gene_id "ENSDARG00000079992"; gene_version "5"; transcript_id "ENSDART00000182786"; transcript_version "1"; exon_number "10"; gene_name "senp6b"; gene_source "ensembl_havana"; gene_biotype "protein_coding"; transcript_name "senp6b-202"; transcript_source "ensembl"; transcript_biotype "protein_coding"; exon_id "ENSDARE00000787094"; exon_version "1";	chr17	36846204	36846303
chr17	ensembl	exon	36855038	36855130	gene_id "ENSDARG00000079992"; gene_version "5"; transcript_id "ENSDART00000182786"; transcript_version "1"; exon_number "11"; gene_name "senp6b"; gene_source "ensembl_havana"; gene_biotype "protein_coding"; transcript_name "senp6b-202"; transcript_source "ensembl"; transcript_biotype "protein_coding"; exon_id "ENSDARE00000859997"; exon_version "1";	chr17	36817745	36817844
chr17	ensembl	exon	36855038	36855130	gene_id "ENSDARG00000079992"; gene_version "5"; transcript_id "ENSDART00000182786"; transcript_version "1"; exon_number "11"; gene_name "senp6b"; gene_source "ensembl_havana"; gene_biotype "protein_coding"; transcript_name "senp6b-202"; transcript_source "ensembl"; transcript_biotype "protein_coding"; exon_id "ENSDARE00000859997"; exon_version "1";	chr17	36846204	36846303
chr17	ensembl	exon	36853058	36853245	gene_id "ENSDARG00000079992"; gene_version "5"; transcript_id "ENSDART00000182786"; transcript_version "1"; exon_number "12"; gene_name "senp6b"; gene_source "ensembl_havana"; gene_biotype "protein_coding"; transcript_name "senp6b-202"; transcript_source "ensembl"; transcript_biotype "protein_coding"; exon_id "ENSDARE00000838940"; exon_version "2";	chr17	36817745	36817844
chr17	ensembl	exon	36853058	36853245	gene_id "ENSDARG00000079992"; gene_version "5"; transcript_id "ENSDART00000182786"; transcript_version "1"; exon_number "12"; gene_name "senp6b"; gene_source "ensembl_havana"; gene_biotype "protein_coding"; transcript_name "senp6b-202"; transcript_source "ensembl"; transcript_biotype "protein_coding"; exon_id "ENSDARE00000838940"; exon_version "2";	chr17	36846204	36846303
chr17	ensembl	exon	36852417	36852475	gene_id "ENSDARG00000079992"; gene_version "5"; transcript_id "ENSDART00000182786"; transcript_version "1"; exon_number "13"; gene_name "senp6b"; gene_source "ensembl_havana"; gene_biotype "protein_coding"; transcript_name "senp6b-202"; transcript_source "ensembl"; transcript_biotype "protein_coding"; exon_id "ENSDARE00000843375"; exon_version "2";	chr17	36817745	36817844
chr17	ensembl	exon	36852417	36852475	gene_id "ENSDARG00000079992"; gene_version "5"; transcript_id "ENSDART00000182786"; transcript_version "1"; exon_number "13"; gene_name "senp6b"; gene_source "ensembl_havana"; gene_biotype "protein_coding"; transcript_name "senp6b-202"; transcript_source "ensembl"; transcript_biotype "protein_coding"; exon_id "ENSDARE00000843375"; exon_version "2";	chr17	36846204	36846303
chr17	ensembl	exon	36852297	36852346	gene_id "ENSDARG00000079992"; gene_version "5"; transcript_id "ENSDART00000182786"; transcript_version "1"; exon_number "14"; gene_name "senp6b"; gene_source "ensembl_havana"; gene_biotype "protein_coding"; transcript_name "senp6b-202"; transcript_source "ensembl"; transcript_biotype "protein_coding"; exon_id "ENSDARE00000905877"; exon_version "1";	chr17	36817745	36817844
chr17	ensembl	exon	36852297	36852346	gene_id "ENSDARG00000079992"; gene_version "5"; transcript_id "ENSDART00000182786"; transcript_version "1"; exon_number "14"; gene_name "senp6b"; gene_source "ensembl_havana"; gene_biotype "protein_coding"; transcript_name "senp6b-202"; transcript_source "ensembl"; transcript_biotype "protein_coding"; exon_id "ENSDARE00000905877"; exon_version "1";	chr17	36846204	36846303
chr17	ensembl	exon	36852125	36852193	gene_id "ENSDARG00000079992"; gene_version "5"; transcript_id "ENSDART00000182786"; transcript_version "1"; exon_number "15"; gene_name "senp6b"; gene_source "ensembl_havana"; gene_biotype "protein_coding"; transcript_name "senp6b-202"; transcript_source "ensembl"; transcript_biotype "protein_coding"; exon_id "ENSDARE00000914961"; exon_version "1";	chr17	36817745	36817844
chr17	ensembl	exon	36852125	36852193	gene_id "ENSDARG00000079992"; gene_version "5"; transcript_id "ENSDART00000182786"; transcript_version "1"; exon_number "15"; gene_name "senp6b"; gene_source "ensembl_havana"; gene_biotype "protein_coding"; transcript_name "senp6b-202"; transcript_source "ensembl"; transcript_biotype "protein_coding"; exon_id "ENSDARE00000914961"; exon_version "1";	chr17	36846204	36846303
chr17	ensembl	exon	36850524	36850668	gene_id "ENSDARG00000079992"; gene_version "5"; transcript_id "ENSDART00000182786"; transcript_version "1"; exon_number "16"; gene_name "senp6b"; gene_source "ensembl_havana"; gene_biotype "protein_coding"; transcript_name "senp6b-202"; transcript_source "ensembl"; transcript_biotype "protein_coding"; exon_id "ENSDARE00000807707"; exon_version "1";	chr17	36817745	36817844
chr17	ensembl	exon	36850524	36850668	gene_id "ENSDARG00000079992"; gene_version "5"; transcript_id "ENSDART00000182786"; transcript_version "1"; exon_number "16"; gene_name "senp6b"; gene_source "ensembl_havana"; gene_biotype "protein_coding"; transcript_name "senp6b-202"; transcript_source "ensembl"; transcript_biotype "protein_coding"; exon_id "ENSDARE00000807707"; exon_version "1";	chr17	36846204	36846303
chr17	ensembl	exon	36848786	36850395	gene_id "ENSDARG00000079992"; gene_version "5"; transcript_id "ENSDART00000182786"; transcript_version "1"; exon_number "17"; gene_name "senp6b"; gene_source "ensembl_havana"; gene_biotype "protein_coding"; transcript_name "senp6b-202"; transcript_source "ensembl"; transcript_biotype "protein_coding"; exon_id "ENSDARE00001325015"; exon_version "1";	chr17	36817745	36817844
chr17	ensembl	exon	36848786	36850395	gene_id "ENSDARG00000079992"; gene_version "5"; transcript_id "ENSDART00000182786"; transcript_version "1"; exon_number "17"; gene_name "senp6b"; gene_source "ensembl_havana"; gene_biotype "protein_coding"; transcript_name "senp6b-202"; transcript_source "ensembl"; transcript_biotype "protein_coding"; exon_id "ENSDARE00001325015"; exon_version "1";	chr17	36846204	36846303
chr17	ensembl	five_prime_utr	36860237	36860265	gene_id "ENSDARG00000079992"; gene_version "5"; transcript_id "ENSDART00000182786"; transcript_version "1"; gene_name "senp6b"; gene_source "ensembl_havana"; gene_biotype "protein_coding"; transcript_name "senp6b-202"; transcript_source "ensembl"; transcript_biotype "protein_coding";	chr17	36817745	36817844
chr17	ensembl	five_prime_utr	36860237	36860265	gene_id "ENSDARG00000079992"; gene_version "5"; transcript_id "ENSDART00000182786"; transcript_version "1"; gene_name "senp6b"; gene_source "ensembl_havana"; gene_biotype "protein_coding"; transcript_name "senp6b-202"; transcript_source "ensembl"; transcript_biotype "protein_coding";	chr17	36846204	36846303
chr17	ensembl	five_prime_utr	36859800	36860123	gene_id "ENSDARG00000079992"; gene_version "5"; transcript_id "ENSDART00000182786"; transcript_version "1"; gene_name "senp6b"; gene_source "ensembl_havana"; gene_biotype "protein_coding"; transcript_name "senp6b-202"; transcript_source "ensembl"; transcript_biotype "protein_coding";	chr17	36817745	36817844
chr17	ensembl	five_prime_utr	36859800	36860123	gene_id "ENSDARG00000079992"; gene_version "5"; transcript_id "ENSDART00000182786"; transcript_version "1"; gene_name "senp6b"; gene_source "ensembl_havana"; gene_biotype "protein_coding"; transcript_name "senp6b-202"; transcript_source "ensembl"; transcript_biotype "protein_coding";	chr17	36846204	36846303
chr17	ensembl	three_prime_utr	36848786	36850275	gene_id "ENSDARG00000079992"; gene_version "5"; transcript_id "ENSDART00000182786"; transcript_version "1"; gene_name "senp6b"; gene_source "ensembl_havana"; gene_biotype "protein_coding"; transcript_name "senp6b-202"; transcript_source "ensembl"; transcript_biotype "protein_coding";	chr17	36817745	36817844
chr17	ensembl	three_prime_utr	36848786	36850275	gene_id "ENSDARG00000079992"; gene_version "5"; transcript_id "ENSDART00000182786"; transcript_version "1"; gene_name "senp6b"; gene_source "ensembl_havana"; gene_biotype "protein_coding"; transcript_name "senp6b-202"; transcript_source "ensembl"; transcript_biotype "protein_coding";	chr17	36846204	36846303
chr17	ensembl	transcript	36848786	36860265	gene_id "ENSDARG00000079992"; gene_version "5"; transcript_id "ENSDART00000193967"; transcript_version "1"; gene_name "senp6b"; gene_source "ensembl_havana"; gene_biotype "protein_coding"; transcript_name "senp6b-203"; transcript_source "ensembl"; transcript_biotype "protein_coding";	chr17	36817745	36817844
chr17	ensembl	transcript	36848786	36860265	gene_id "ENSDARG00000079992"; gene_version "5"; transcript_id "ENSDART00000193967"; transcript_version "1"; gene_name "senp6b"; gene_source "ensembl_havana"; gene_biotype "protein_coding"; transcript_name "senp6b-203"; transcript_source "ensembl"; transcript_biotype "protein_coding";	chr17	36846204	36846303
chr17	ensembl	exon	36860237	36860265	gene_id "ENSDARG00000079992"; gene_version "5"; transcript_id "ENSDART00000193967"; transcript_version "1"; exon_number "1"; gene_name "senp6b"; gene_source "ensembl_havana"; gene_biotype "protein_coding"; transcript_name "senp6b-203"; transcript_source "ensembl"; transcript_biotype "protein_coding"; exon_id "ENSDARE00001261903"; exon_version "1";	chr17	36817745	36817844
chr17	ensembl	exon	36860237	36860265	gene_id "ENSDARG00000079992"; gene_version "5"; transcript_id "ENSDART00000193967"; transcript_version "1"; exon_number "1"; gene_name "senp6b"; gene_source "ensembl_havana"; gene_biotype "protein_coding"; transcript_name "senp6b-203"; transcript_source "ensembl"; transcript_biotype "protein_coding"; exon_id "ENSDARE00001261903"; exon_version "1";	chr17	36846204	36846303
chr17	ensembl	exon	36859788	36860123	gene_id "ENSDARG00000079992"; gene_version "5"; transcript_id "ENSDART00000193967"; transcript_version "1"; exon_number "2"; gene_name "senp6b"; gene_source "ensembl_havana"; gene_biotype "protein_coding"; transcript_name "senp6b-203"; transcript_source "ensembl"; transcript_biotype "protein_coding"; exon_id "ENSDARE00001264799"; exon_version "1";	chr17	36817745	36817844
chr17	ensembl	exon	36859788	36860123	gene_id "ENSDARG00000079992"; gene_version "5"; transcript_id "ENSDART00000193967"; transcript_version "1"; exon_number "2"; gene_name "senp6b"; gene_source "ensembl_havana"; gene_biotype "protein_coding"; transcript_name "senp6b-203"; transcript_source "ensembl"; transcript_biotype "protein_coding"; exon_id "ENSDARE00001264799"; exon_version "1";	chr17	36846204	36846303
chr17	ensembl	exon	36859528	36859701	gene_id "ENSDARG00000079992"; gene_version "5"; transcript_id "ENSDART00000193967"; transcript_version "1"; exon_number "3"; gene_name "senp6b"; gene_source "ensembl_havana"; gene_biotype "protein_coding"; transcript_name "senp6b-203"; transcript_source "ensembl"; transcript_biotype "protein_coding"; exon_id "ENSDARE00000954789"; exon_version "1";	chr17	36817745	36817844
chr17	ensembl	exon	36859528	36859701	gene_id "ENSDARG00000079992"; gene_version "5"; transcript_id "ENSDART00000193967"; transcript_version "1"; exon_number "3"; gene_name "senp6b"; gene_source "ensembl_havana"; gene_biotype "protein_coding"; transcript_name "senp6b-203"; transcript_source "ensembl"; transcript_biotype "protein_coding"; exon_id "ENSDARE00000954789"; exon_version "1";	chr17	36846204	36846303
chr17	ensembl	exon	36859404	36859437	gene_id "ENSDARG00000079992"; gene_version "5"; transcript_id "ENSDART00000193967"; transcript_version "1"; exon_number "4"; gene_name "senp6b"; gene_source "ensembl_havana"; gene_biotype "protein_coding"; transcript_name "senp6b-203"; transcript_source "ensembl"; transcript_biotype "protein_coding"; exon_id "ENSDARE00000972578"; exon_version "1";	chr17	36817745	36817844
chr17	ensembl	exon	36859404	36859437	gene_id "ENSDARG00000079992"; gene_version "5"; transcript_id "ENSDART00000193967"; transcript_version "1"; exon_number "4"; gene_name "senp6b"; gene_source "ensembl_havana"; gene_biotype "protein_coding"; transcript_name "senp6b-203"; transcript_source "ensembl"; transcript_biotype "protein_coding"; exon_id "ENSDARE00000972578"; exon_version "1";	chr17	36846204	36846303
chr17	ensembl	exon	36857557	36857712	gene_id "ENSDARG00000079992"; gene_version "5"; transcript_id "ENSDART00000193967"; transcript_version "1"; exon_number "5"; gene_name "senp6b"; gene_source "ensembl_havana"; gene_biotype "protein_coding"; transcript_name "senp6b-203"; transcript_source "ensembl"; transcript_biotype "protein_coding"; exon_id "ENSDARE00000894191"; exon_version "1";	chr17	36817745	36817844
chr17	ensembl	exon	36857557	36857712	gene_id "ENSDARG00000079992"; gene_version "5"; transcript_id "ENSDART00000193967"; transcript_version "1"; exon_number "5"; gene_name "senp6b"; gene_source "ensembl_havana"; gene_biotype "protein_coding"; transcript_name "senp6b-203"; transcript_source "ensembl"; transcript_biotype "protein_coding"; exon_id "ENSDARE00000894191"; exon_version "1";	chr17	36846204	36846303
chr17	ensembl	exon	36857282	36857463	gene_id "ENSDARG00000079992"; gene_version "5"; transcript_id "ENSDART00000193967"; transcript_version "1"; exon_number "6"; gene_name "senp6b"; gene_source "ensembl_havana"; gene_biotype "protein_coding"; transcript_name "senp6b-203"; transcript_source "ensembl"; transcript_biotype "protein_coding"; exon_id "ENSDARE00000784650"; exon_version "2";	chr17	36817745	36817844
chr17	ensembl	exon	36857282	36857463	gene_id "ENSDARG00000079992"; gene_version "5"; transcript_id "ENSDART00000193967"; transcript_version "1"; exon_number "6"; gene_name "senp6b"; gene_source "ensembl_havana"; gene_biotype "protein_coding"; transcript_name "senp6b-203"; transcript_source "ensembl"; transcript_biotype "protein_coding"; exon_id "ENSDARE00000784650"; exon_version "2";	chr17	36846204	36846303
chr17	ensembl	exon	36855599	36855726	gene_id "ENSDARG00000079992"; gene_version "5"; transcript_id "ENSDART00000193967"; transcript_version "1"; exon_number "7"; gene_name "senp6b"; gene_source "ensembl_havana"; gene_biotype "protein_coding"; transcript_name "senp6b-203"; transcript_source "ensembl"; transcript_biotype "protein_coding"; exon_id "ENSDARE00000785488"; exon_version "1";	chr17	36817745	36817844
chr17	ensembl	exon	36855599	36855726	gene_id "ENSDARG00000079992"; gene_version "5"; transcript_id "ENSDART00000193967"; transcript_version "1"; exon_number "7"; gene_name "senp6b"; gene_source "ensembl_havana"; gene_biotype "protein_coding"; transcript_name "senp6b-203"; transcript_source "ensembl"; transcript_biotype "protein_coding"; exon_id "ENSDARE00000785488"; exon_version "1";	chr17	36846204	36846303
chr17	ensembl	exon	36855403	36855519	gene_id "ENSDARG00000079992"; gene_version "5"; transcript_id "ENSDART00000193967"; transcript_version "1"; exon_number "8"; gene_name "senp6b"; gene_source "ensembl_havana"; gene_biotype "protein_coding"; transcript_name "senp6b-203"; transcript_source "ensembl"; transcript_biotype "protein_coding"; exon_id "ENSDARE00000781191"; exon_version "1";	chr17	36817745	36817844
chr17	ensembl	exon	36855403	36855519	gene_id "ENSDARG00000079992"; gene_version "5"; transcript_id "ENSDART00000193967"; transcript_version "1"; exon_number "8"; gene_name "senp6b"; gene_source "ensembl_havana"; gene_biotype "protein_coding"; transcript_name "senp6b-203"; transcript_source "ensembl"; transcript_biotype "protein_coding"; exon_id "ENSDARE00000781191"; exon_version "1";	chr17	36846204	36846303
chr17	ensembl	exon	36855206	36855328	gene_id "ENSDARG00000079992"; gene_version "5"; transcript_id "ENSDART00000193967"; transcript_version "1"; exon_number "9"; gene_name "senp6b"; gene_source "ensembl_havana"; gene_biotype "protein_coding"; transcript_name "senp6b-203"; transcript_source "ensembl"; transcript_biotype "protein_coding"; exon_id "ENSDARE00000787094"; exon_version "1";	chr17	36817745	36817844
chr17	ensembl	exon	36855206	36855328	gene_id "ENSDARG00000079992"; gene_version "5"; transcript_id "ENSDART00000193967"; transcript_version "1"; exon_number "9"; gene_name "senp6b"; gene_source "ensembl_havana"; gene_biotype "protein_coding"; transcript_name "senp6b-203"; transcript_source "ensembl"; transcript_biotype "protein_coding"; exon_id "ENSDARE00000787094"; exon_version "1";	chr17	36846204	36846303
chr17	ensembl	exon	36855038	36855130	gene_id "ENSDARG00000079992"; gene_version "5"; transcript_id "ENSDART00000193967"; transcript_version "1"; exon_number "10"; gene_name "senp6b"; gene_source "ensembl_havana"; gene_biotype "protein_coding"; transcript_name "senp6b-203"; transcript_source "ensembl"; transcript_biotype "protein_coding"; exon_id "ENSDARE00000859997"; exon_version "1";	chr17	36817745	36817844
chr17	ensembl	exon	36855038	36855130	gene_id "ENSDARG00000079992"; gene_version "5"; transcript_id "ENSDART00000193967"; transcript_version "1"; exon_number "10"; gene_name "senp6b"; gene_source "ensembl_havana"; gene_biotype "protein_coding"; transcript_name "senp6b-203"; transcript_source "ensembl"; transcript_biotype "protein_coding"; exon_id "ENSDARE00000859997"; exon_version "1";	chr17	36846204	36846303
chr17	ensembl	exon	36853058	36853245	gene_id "ENSDARG00000079992"; gene_version "5"; transcript_id "ENSDART00000193967"; transcript_version "1"; exon_number "11"; gene_name "senp6b"; gene_source "ensembl_havana"; gene_biotype "protein_coding"; transcript_name "senp6b-203"; transcript_source "ensembl"; transcript_biotype "protein_coding"; exon_id "ENSDARE00000838940"; exon_version "2";	chr17	36817745	36817844
chr17	ensembl	exon	36853058	36853245	gene_id "ENSDARG00000079992"; gene_version "5"; transcript_id "ENSDART00000193967"; transcript_version "1"; exon_number "11"; gene_name "senp6b"; gene_source "ensembl_havana"; gene_biotype "protein_coding"; transcript_name "senp6b-203"; transcript_source "ensembl"; transcript_biotype "protein_coding"; exon_id "ENSDARE00000838940"; exon_version "2";	chr17	36846204	36846303
chr17	ensembl	exon	36852417	36852475	gene_id "ENSDARG00000079992"; gene_version "5"; transcript_id "ENSDART00000193967"; transcript_version "1"; exon_number "12"; gene_name "senp6b"; gene_source "ensembl_havana"; gene_biotype "protein_coding"; transcript_name "senp6b-203"; transcript_source "ensembl"; transcript_biotype "protein_coding"; exon_id "ENSDARE00000843375"; exon_version "2";	chr17	36817745	36817844
chr17	ensembl	exon	36852417	36852475	gene_id "ENSDARG00000079992"; gene_version "5"; transcript_id "ENSDART00000193967"; transcript_version "1"; exon_number "12"; gene_name "senp6b"; gene_source "ensembl_havana"; gene_biotype "protein_coding"; transcript_name "senp6b-203"; transcript_source "ensembl"; transcript_biotype "protein_coding"; exon_id "ENSDARE00000843375"; exon_version "2";	chr17	36846204	36846303
chr17	ensembl	exon	36852297	36852346	gene_id "ENSDARG00000079992"; gene_version "5"; transcript_id "ENSDART00000193967"; transcript_version "1"; exon_number "13"; gene_name "senp6b"; gene_source "ensembl_havana"; gene_biotype "protein_coding"; transcript_name "senp6b-203"; transcript_source "ensembl"; transcript_biotype "protein_coding"; exon_id "ENSDARE00000905877"; exon_version "1";	chr17	36817745	36817844
chr17	ensembl	exon	36852297	36852346	gene_id "ENSDARG00000079992"; gene_version "5"; transcript_id "ENSDART00000193967"; transcript_version "1"; exon_number "13"; gene_name "senp6b"; gene_source "ensembl_havana"; gene_biotype "protein_coding"; transcript_name "senp6b-203"; transcript_source "ensembl"; transcript_biotype "protein_coding"; exon_id "ENSDARE00000905877"; exon_version "1";	chr17	36846204	36846303
chr17	ensembl	exon	36852125	36852193	gene_id "ENSDARG00000079992"; gene_version "5"; transcript_id "ENSDART00000193967"; transcript_version "1"; exon_number "14"; gene_name "senp6b"; gene_source "ensembl_havana"; gene_biotype "protein_coding"; transcript_name "senp6b-203"; transcript_source "ensembl"; transcript_biotype "protein_coding"; exon_id "ENSDARE00000914961"; exon_version "1";	chr17	36817745	36817844
chr17	ensembl	exon	36852125	36852193	gene_id "ENSDARG00000079992"; gene_version "5"; transcript_id "ENSDART00000193967"; transcript_version "1"; exon_number "14"; gene_name "senp6b"; gene_source "ensembl_havana"; gene_biotype "protein_coding"; transcript_name "senp6b-203"; transcript_source "ensembl"; transcript_biotype "protein_coding"; exon_id "ENSDARE00000914961"; exon_version "1";	chr17	36846204	36846303
chr17	ensembl	exon	36850524	36850668	gene_id "ENSDARG00000079992"; gene_version "5"; transcript_id "ENSDART00000193967"; transcript_version "1"; exon_number "15"; gene_name "senp6b"; gene_source "ensembl_havana"; gene_biotype "protein_coding"; transcript_name "senp6b-203"; transcript_source "ensembl"; transcript_biotype "protein_coding"; exon_id "ENSDARE00000807707"; exon_version "1";	chr17	36817745	36817844
chr17	ensembl	exon	36850524	36850668	gene_id "ENSDARG00000079992"; gene_version "5"; transcript_id "ENSDART00000193967"; transcript_version "1"; exon_number "15"; gene_name "senp6b"; gene_source "ensembl_havana"; gene_biotype "protein_coding"; transcript_name "senp6b-203"; transcript_source "ensembl"; transcript_biotype "protein_coding"; exon_id "ENSDARE00000807707"; exon_version "1";	chr17	36846204	36846303
chr17	ensembl	exon	36848786	36850395	gene_id "ENSDARG00000079992"; gene_version "5"; transcript_id "ENSDART00000193967"; transcript_version "1"; exon_number "16"; gene_name "senp6b"; gene_source "ensembl_havana"; gene_biotype "protein_coding"; transcript_name "senp6b-203"; transcript_source "ensembl"; transcript_biotype "protein_coding"; exon_id "ENSDARE00001325015"; exon_version "1";	chr17	36817745	36817844
chr17	ensembl	exon	36848786	36850395	gene_id "ENSDARG00000079992"; gene_version "5"; transcript_id "ENSDART00000193967"; transcript_version "1"; exon_number "16"; gene_name "senp6b"; gene_source "ensembl_havana"; gene_biotype "protein_coding"; transcript_name "senp6b-203"; transcript_source "ensembl"; transcript_biotype "protein_coding"; exon_id "ENSDARE00001325015"; exon_version "1";	chr17	36846204	36846303
chr17	ensembl	five_prime_utr	36860237	36860265	gene_id "ENSDARG00000079992"; gene_version "5"; transcript_id "ENSDART00000193967"; transcript_version "1"; gene_name "senp6b"; gene_source "ensembl_havana"; gene_biotype "protein_coding"; transcript_name "senp6b-203"; transcript_source "ensembl"; transcript_biotype "protein_coding";	chr17	36817745	36817844
chr17	ensembl	five_prime_utr	36860237	36860265	gene_id "ENSDARG00000079992"; gene_version "5"; transcript_id "ENSDART00000193967"; transcript_version "1"; gene_name "senp6b"; gene_source "ensembl_havana"; gene_biotype "protein_coding"; transcript_name "senp6b-203"; transcript_source "ensembl"; transcript_biotype "protein_coding";	chr17	36846204	36846303
chr17	ensembl	five_prime_utr	36859800	36860123	gene_id "ENSDARG00000079992"; gene_version "5"; transcript_id "ENSDART00000193967"; transcript_version "1"; gene_name "senp6b"; gene_source "ensembl_havana"; gene_biotype "protein_coding"; transcript_name "senp6b-203"; transcript_source "ensembl"; transcript_biotype "protein_coding";	chr17	36817745	36817844
chr17	ensembl	five_prime_utr	36859800	36860123	gene_id "ENSDARG00000079992"; gene_version "5"; transcript_id "ENSDART00000193967"; transcript_version "1"; gene_name "senp6b"; gene_source "ensembl_havana"; gene_biotype "protein_coding"; transcript_name "senp6b-203"; transcript_source "ensembl"; transcript_biotype "protein_coding";	chr17	36846204	36846303
chr17	ensembl	three_prime_utr	36848786	36850275	gene_id "ENSDARG00000079992"; gene_version "5"; transcript_id "ENSDART00000193967"; transcript_version "1"; gene_name "senp6b"; gene_source "ensembl_havana"; gene_biotype "protein_coding"; transcript_name "senp6b-203"; transcript_source "ensembl"; transcript_biotype "protein_coding";	chr17	36817745	36817844
chr17	ensembl	three_prime_utr	36848786	36850275	gene_id "ENSDARG00000079992"; gene_version "5"; transcript_id "ENSDART00000193967"; transcript_version "1"; gene_name "senp6b"; gene_source "ensembl_havana"; gene_biotype "protein_coding"; transcript_name "senp6b-203"; transcript_source "ensembl"; transcript_biotype "protein_coding";	chr17	36846204	36846303
chr17	havana	transcript	36849722	36860988	gene_id "ENSDARG00000079992"; gene_version "5"; transcript_id "ENSDART00000154981"; transcript_version "2"; gene_name "senp6b"; gene_source "ensembl_havana"; gene_biotype "protein_coding"; transcript_name "senp6b-201"; transcript_source "havana"; transcript_biotype "protein_coding";	chr17	36817745	36817844
chr17	havana	transcript	36849722	36860988	gene_id "ENSDARG00000079992"; gene_version "5"; transcript_id "ENSDART00000154981"; transcript_version "2"; gene_name "senp6b"; gene_source "ensembl_havana"; gene_biotype "protein_coding"; transcript_name "senp6b-201"; transcript_source "havana"; transcript_biotype "protein_coding";	chr17	36846204	36846303
chr17	havana	exon	36860792	36860988	gene_id "ENSDARG00000079992"; gene_version "5"; transcript_id "ENSDART00000154981"; transcript_version "2"; exon_number "1"; gene_name "senp6b"; gene_source "ensembl_havana"; gene_biotype "protein_coding"; transcript_name "senp6b-201"; transcript_source "havana"; transcript_biotype "protein_coding"; exon_id "ENSDARE00001144691"; exon_version "1";	chr17	36817745	36817844
chr17	havana	exon	36860792	36860988	gene_id "ENSDARG00000079992"; gene_version "5"; transcript_id "ENSDART00000154981"; transcript_version "2"; exon_number "1"; gene_name "senp6b"; gene_source "ensembl_havana"; gene_biotype "protein_coding"; transcript_name "senp6b-201"; transcript_source "havana"; transcript_biotype "protein_coding"; exon_id "ENSDARE00001144691"; exon_version "1";	chr17	36846204	36846303
chr17	havana	exon	36860526	36860626	gene_id "ENSDARG00000079992"; gene_version "5"; transcript_id "ENSDART00000154981"; transcript_version "2"; exon_number "2"; gene_name "senp6b"; gene_source "ensembl_havana"; gene_biotype "protein_coding"; transcript_name "senp6b-201"; transcript_source "havana"; transcript_biotype "protein_coding"; exon_id "ENSDARE00001141599"; exon_version "1";	chr17	36817745	36817844
chr17	havana	exon	36860526	36860626	gene_id "ENSDARG00000079992"; gene_version "5"; transcript_id "ENSDART00000154981"; transcript_version "2"; exon_number "2"; gene_name "senp6b"; gene_source "ensembl_havana"; gene_biotype "protein_coding"; transcript_name "senp6b-201"; transcript_source "havana"; transcript_biotype "protein_coding"; exon_id "ENSDARE00001141599"; exon_version "1";	chr17	36846204	36846303
chr17	havana	exon	36860360	36860440	gene_id "ENSDARG00000079992"; gene_version "5"; transcript_id "ENSDART00000154981"; transcript_version "2"; exon_number "3"; gene_name "senp6b"; gene_source "ensembl_havana"; gene_biotype "protein_coding"; transcript_name "senp6b-201"; transcript_source "havana"; transcript_biotype "protein_coding"; exon_id "ENSDARE00001147614"; exon_version "1";	chr17	36817745	36817844
chr17	havana	exon	36860360	36860440	gene_id "ENSDARG00000079992"; gene_version "5"; transcript_id "ENSDART00000154981"; transcript_version "2"; exon_number "3"; gene_name "senp6b"; gene_source "ensembl_havana"; gene_biotype "protein_coding"; transcript_name "senp6b-201"; transcript_source "havana"; transcript_biotype "protein_coding"; exon_id "ENSDARE00001147614"; exon_version "1";	chr17	36846204	36846303
chr17	havana	exon	36860237	36860265	gene_id "ENSDARG00000079992"; gene_version "5"; transcript_id "ENSDART00000154981"; transcript_version "2"; exon_number "4"; gene_name "senp6b"; gene_source "ensembl_havana"; gene_biotype "protein_coding"; transcript_name "senp6b-201"; transcript_source "havana"; transcript_biotype "protein_coding"; exon_id "ENSDARE00001141694"; exon_version "1";	chr17	36817745	36817844
chr17	havana	exon	36860237	36860265	gene_id "ENSDARG00000079992"; gene_version "5"; transcript_id "ENSDART00000154981"; transcript_version "2"; exon_number "4"; gene_name "senp6b"; gene_source "ensembl_havana"; gene_biotype "protein_coding"; transcript_name "senp6b-201"; transcript_source "havana"; transcript_biotype "protein_coding"; exon_id "ENSDARE00001141694"; exon_version "1";	chr17	36846204	36846303
chr17	havana	exon	36860058	36860123	gene_id "ENSDARG00000079992"; gene_version "5"; transcript_id "ENSDART00000154981"; transcript_version "2"; exon_number "5"; gene_name "senp6b"; gene_source "ensembl_havana"; gene_biotype "protein_coding"; transcript_name "senp6b-201"; transcript_source "havana"; transcript_biotype "protein_coding"; exon_id "ENSDARE00001134930"; exon_version "1";	chr17	36817745	36817844
chr17	havana	exon	36860058	36860123	gene_id "ENSDARG00000079992"; gene_version "5"; transcript_id "ENSDART00000154981"; transcript_version "2"; exon_number "5"; gene_name "senp6b"; gene_source "ensembl_havana"; gene_biotype "protein_coding"; transcript_name "senp6b-201"; transcript_source "havana"; transcript_biotype "protein_coding"; exon_id "ENSDARE00001134930"; exon_version "1";	chr17	36846204	36846303
chr17	havana	exon	36859788	36859873	gene_id "ENSDARG00000079992"; gene_version "5"; transcript_id "ENSDART00000154981"; transcript_version "2"; exon_number "6"; gene_name "senp6b"; gene_source "ensembl_havana"; gene_biotype "protein_coding"; transcript_name "senp6b-201"; transcript_source "havana"; transcript_biotype "protein_coding"; exon_id "ENSDARE00001141971"; exon_version "1";	chr17	36817745	36817844
chr17	havana	exon	36859788	36859873	gene_id "ENSDARG00000079992"; gene_version "5"; transcript_id "ENSDART00000154981"; transcript_version "2"; exon_number "6"; gene_name "senp6b"; gene_source "ensembl_havana"; gene_biotype "protein_coding"; transcript_name "senp6b-201"; transcript_source "havana"; transcript_biotype "protein_coding"; exon_id "ENSDARE00001141971"; exon_version "1";	chr17	36846204	36846303
chr17	havana	exon	36859528	36859701	gene_id "ENSDARG00000079992"; gene_version "5"; transcript_id "ENSDART00000154981"; transcript_version "2"; exon_number "7"; gene_name "senp6b"; gene_source "ensembl_havana"; gene_biotype "protein_coding"; transcript_name "senp6b-201"; transcript_source "havana"; transcript_biotype "protein_coding"; exon_id "ENSDARE00000954789"; exon_version "1";	chr17	36817745	36817844
chr17	havana	exon	36859528	36859701	gene_id "ENSDARG00000079992"; gene_version "5"; transcript_id "ENSDART00000154981"; transcript_version "2"; exon_number "7"; gene_name "senp6b"; gene_source "ensembl_havana"; gene_biotype "protein_coding"; transcript_name "senp6b-201"; transcript_source "havana"; transcript_biotype "protein_coding"; exon_id "ENSDARE00000954789"; exon_version "1";	chr17	36846204	36846303
chr17	havana	exon	36859404	36859437	gene_id "ENSDARG00000079992"; gene_version "5"; transcript_id "ENSDART00000154981"; transcript_version "2"; exon_number "8"; gene_name "senp6b"; gene_source "ensembl_havana"; gene_biotype "protein_coding"; transcript_name "senp6b-201"; transcript_source "havana"; transcript_biotype "protein_coding"; exon_id "ENSDARE00000972578"; exon_version "1";	chr17	36817745	36817844
chr17	havana	exon	36859404	36859437	gene_id "ENSDARG00000079992"; gene_version "5"; transcript_id "ENSDART00000154981"; transcript_version "2"; exon_number "8"; gene_name "senp6b"; gene_source "ensembl_havana"; gene_biotype "protein_coding"; transcript_name "senp6b-201"; transcript_source "havana"; transcript_biotype "protein_coding"; exon_id "ENSDARE00000972578"; exon_version "1";	chr17	36846204	36846303
chr17	havana	exon	36857557	36857712	gene_id "ENSDARG00000079992"; gene_version "5"; transcript_id "ENSDART00000154981"; transcript_version "2"; exon_number "9"; gene_name "senp6b"; gene_source "ensembl_havana"; gene_biotype "protein_coding"; transcript_name "senp6b-201"; transcript_source "havana"; transcript_biotype "protein_coding"; exon_id "ENSDARE00000894191"; exon_version "1";	chr17	36817745	36817844
chr17	havana	exon	36857557	36857712	gene_id "ENSDARG00000079992"; gene_version "5"; transcript_id "ENSDART00000154981"; transcript_version "2"; exon_number "9"; gene_name "senp6b"; gene_source "ensembl_havana"; gene_biotype "protein_coding"; transcript_name "senp6b-201"; transcript_source "havana"; transcript_biotype "protein_coding"; exon_id "ENSDARE00000894191"; exon_version "1";	chr17	36846204	36846303
chr17	havana	exon	36857282	36857463	gene_id "ENSDARG00000079992"; gene_version "5"; transcript_id "ENSDART00000154981"; transcript_version "2"; exon_number "10"; gene_name "senp6b"; gene_source "ensembl_havana"; gene_biotype "protein_coding"; transcript_name "senp6b-201"; transcript_source "havana"; transcript_biotype "protein_coding"; exon_id "ENSDARE00000784650"; exon_version "2";	chr17	36817745	36817844
chr17	havana	exon	36857282	36857463	gene_id "ENSDARG00000079992"; gene_version "5"; transcript_id "ENSDART00000154981"; transcript_version "2"; exon_number "10"; gene_name "senp6b"; gene_source "ensembl_havana"; gene_biotype "protein_coding"; transcript_name "senp6b-201"; transcript_source "havana"; transcript_biotype "protein_coding"; exon_id "ENSDARE00000784650"; exon_version "2";	chr17	36846204	36846303
chr17	havana	exon	36857016	36857063	gene_id "ENSDARG00000079992"; gene_version "5"; transcript_id "ENSDART00000154981"; transcript_version "2"; exon_number "11"; gene_name "senp6b"; gene_source "ensembl_havana"; gene_biotype "protein_coding"; transcript_name "senp6b-201"; transcript_source "havana"; transcript_biotype "protein_coding"; exon_id "ENSDARE00000805880"; exon_version "1";	chr17	36817745	36817844
chr17	havana	exon	36857016	36857063	gene_id "ENSDARG00000079992"; gene_version "5"; transcript_id "ENSDART00000154981"; transcript_version "2"; exon_number "11"; gene_name "senp6b"; gene_source "ensembl_havana"; gene_biotype "protein_coding"; transcript_name "senp6b-201"; transcript_source "havana"; transcript_biotype "protein_coding"; exon_id "ENSDARE00000805880"; exon_version "1";	chr17	36846204	36846303
chr17	havana	exon	36855599	36855726	gene_id "ENSDARG00000079992"; gene_version "5"; transcript_id "ENSDART00000154981"; transcript_version "2"; exon_number "12"; gene_name "senp6b"; gene_source "ensembl_havana"; gene_biotype "protein_coding"; transcript_name "senp6b-201"; transcript_source "havana"; transcript_biotype "protein_coding"; exon_id "ENSDARE00000785488"; exon_version "1";	chr17	36817745	36817844
chr17	havana	exon	36855599	36855726	gene_id "ENSDARG00000079992"; gene_version "5"; transcript_id "ENSDART00000154981"; transcript_version "2"; exon_number "12"; gene_name "senp6b"; gene_source "ensembl_havana"; gene_biotype "protein_coding"; transcript_name "senp6b-201"; transcript_source "havana"; transcript_biotype "protein_coding"; exon_id "ENSDARE00000785488"; exon_version "1";	chr17	36846204	36846303
chr17	havana	exon	36855403	36855519	gene_id "ENSDARG00000079992"; gene_version "5"; transcript_id "ENSDART00000154981"; transcript_version "2"; exon_number "13"; gene_name "senp6b"; gene_source "ensembl_havana"; gene_biotype "protein_coding"; transcript_name "senp6b-201"; transcript_source "havana"; transcript_biotype "protein_coding"; exon_id "ENSDARE00000781191"; exon_version "1";	chr17	36817745	36817844
chr17	havana	exon	36855403	36855519	gene_id "ENSDARG00000079992"; gene_version "5"; transcript_id "ENSDART00000154981"; transcript_version "2"; exon_number "13"; gene_name "senp6b"; gene_source "ensembl_havana"; gene_biotype "protein_coding"; transcript_name "senp6b-201"; transcript_source "havana"; transcript_biotype "protein_coding"; exon_id "ENSDARE00000781191"; exon_version "1";	chr17	36846204	36846303
chr17	havana	exon	36855206	36855328	gene_id "ENSDARG00000079992"; gene_version "5"; transcript_id "ENSDART00000154981"; transcript_version "2"; exon_number "14"; gene_name "senp6b"; gene_source "ensembl_havana"; gene_biotype "protein_coding"; transcript_name "senp6b-201"; transcript_source "havana"; transcript_biotype "protein_coding"; exon_id "ENSDARE00000787094"; exon_version "1";	chr17	36817745	36817844
chr17	havana	exon	36855206	36855328	gene_id "ENSDARG00000079992"; gene_version "5"; transcript_id "ENSDART00000154981"; transcript_version "2"; exon_number "14"; gene_name "senp6b"; gene_source "ensembl_havana"; gene_biotype "protein_coding"; transcript_name "senp6b-201"; transcript_source "havana"; transcript_biotype "protein_coding"; exon_id "ENSDARE00000787094"; exon_version "1";	chr17	36846204	36846303
chr17	havana	exon	36855038	36855130	gene_id "ENSDARG00000079992"; gene_version "5"; transcript_id "ENSDART00000154981"; transcript_version "2"; exon_number "15"; gene_name "senp6b"; gene_source "ensembl_havana"; gene_biotype "protein_coding"; transcript_name "senp6b-201"; transcript_source "havana"; transcript_biotype "protein_coding"; exon_id "ENSDARE00000859997"; exon_version "1";	chr17	36817745	36817844
chr17	havana	exon	36855038	36855130	gene_id "ENSDARG00000079992"; gene_version "5"; transcript_id "ENSDART00000154981"; transcript_version "2"; exon_number "15"; gene_name "senp6b"; gene_source "ensembl_havana"; gene_biotype "protein_coding"; transcript_name "senp6b-201"; transcript_source "havana"; transcript_biotype "protein_coding"; exon_id "ENSDARE00000859997"; exon_version "1";	chr17	36846204	36846303
chr17	havana	exon	36853058	36853245	gene_id "ENSDARG00000079992"; gene_version "5"; transcript_id "ENSDART00000154981"; transcript_version "2"; exon_number "16"; gene_name "senp6b"; gene_source "ensembl_havana"; gene_biotype "protein_coding"; transcript_name "senp6b-201"; transcript_source "havana"; transcript_biotype "protein_coding"; exon_id "ENSDARE00000838940"; exon_version "2";	chr17	36817745	36817844
chr17	havana	exon	36853058	36853245	gene_id "ENSDARG00000079992"; gene_version "5"; transcript_id "ENSDART00000154981"; transcript_version "2"; exon_number "16"; gene_name "senp6b"; gene_source "ensembl_havana"; gene_biotype "protein_coding"; transcript_name "senp6b-201"; transcript_source "havana"; transcript_biotype "protein_coding"; exon_id "ENSDARE00000838940"; exon_version "2";	chr17	36846204	36846303
chr17	havana	exon	36852417	36852475	gene_id "ENSDARG00000079992"; gene_version "5"; transcript_id "ENSDART00000154981"; transcript_version "2"; exon_number "17"; gene_name "senp6b"; gene_source "ensembl_havana"; gene_biotype "protein_coding"; transcript_name "senp6b-201"; transcript_source "havana"; transcript_biotype "protein_coding"; exon_id "ENSDARE00000843375"; exon_version "2";	chr17	36817745	36817844
chr17	havana	exon	36852417	36852475	gene_id "ENSDARG00000079992"; gene_version "5"; transcript_id "ENSDART00000154981"; transcript_version "2"; exon_number "17"; gene_name "senp6b"; gene_source "ensembl_havana"; gene_biotype "protein_coding"; transcript_name "senp6b-201"; transcript_source "havana"; transcript_biotype "protein_coding"; exon_id "ENSDARE00000843375"; exon_version "2";	chr17	36846204	36846303
chr17	havana	exon	36852297	36852346	gene_id "ENSDARG00000079992"; gene_version "5"; transcript_id "ENSDART00000154981"; transcript_version "2"; exon_number "18"; gene_name "senp6b"; gene_source "ensembl_havana"; gene_biotype "protein_coding"; transcript_name "senp6b-201"; transcript_source "havana"; transcript_biotype "protein_coding"; exon_id "ENSDARE00000905877"; exon_version "1";	chr17	36817745	36817844
chr17	havana	exon	36852297	36852346	gene_id "ENSDARG00000079992"; gene_version "5"; transcript_id "ENSDART00000154981"; transcript_version "2"; exon_number "18"; gene_name "senp6b"; gene_source "ensembl_havana"; gene_biotype "protein_coding"; transcript_name "senp6b-201"; transcript_source "havana"; transcript_biotype "protein_coding"; exon_id "ENSDARE00000905877"; exon_version "1";	chr17	36846204	36846303
chr17	havana	exon	36852125	36852193	gene_id "ENSDARG00000079992"; gene_version "5"; transcript_id "ENSDART00000154981"; transcript_version "2"; exon_number "19"; gene_name "senp6b"; gene_source "ensembl_havana"; gene_biotype "protein_coding"; transcript_name "senp6b-201"; transcript_source "havana"; transcript_biotype "protein_coding"; exon_id "ENSDARE00000914961"; exon_version "1";	chr17	36817745	36817844
chr17	havana	exon	36852125	36852193	gene_id "ENSDARG00000079992"; gene_version "5"; transcript_id "ENSDART00000154981"; transcript_version "2"; exon_number "19"; gene_name "senp6b"; gene_source "ensembl_havana"; gene_biotype "protein_coding"; transcript_name "senp6b-201"; transcript_source "havana"; transcript_biotype "protein_coding"; exon_id "ENSDARE00000914961"; exon_version "1";	chr17	36846204	36846303
chr17	havana	exon	36850524	36850668	gene_id "ENSDARG00000079992"; gene_version "5"; transcript_id "ENSDART00000154981"; transcript_version "2"; exon_number "20"; gene_name "senp6b"; gene_source "ensembl_havana"; gene_biotype "protein_coding"; transcript_name "senp6b-201"; transcript_source "havana"; transcript_biotype "protein_coding"; exon_id "ENSDARE00000807707"; exon_version "1";	chr17	36817745	36817844
chr17	havana	exon	36850524	36850668	gene_id "ENSDARG00000079992"; gene_version "5"; transcript_id "ENSDART00000154981"; transcript_version "2"; exon_number "20"; gene_name "senp6b"; gene_source "ensembl_havana"; gene_biotype "protein_coding"; transcript_name "senp6b-201"; transcript_source "havana"; transcript_biotype "protein_coding"; exon_id "ENSDARE00000807707"; exon_version "1";	chr17	36846204	36846303
chr17	havana	exon	36849722	36850395	gene_id "ENSDARG00000079992"; gene_version "5"; transcript_id "ENSDART00000154981"; transcript_version "2"; exon_number "21"; gene_name "senp6b"; gene_source "ensembl_havana"; gene_biotype "protein_coding"; transcript_name "senp6b-201"; transcript_source "havana"; transcript_biotype "protein_coding"; exon_id "ENSDARE00001147066"; exon_version "1";	chr17	36817745	36817844
chr17	havana	exon	36849722	36850395	gene_id "ENSDARG00000079992"; gene_version "5"; transcript_id "ENSDART00000154981"; transcript_version "2"; exon_number "21"; gene_name "senp6b"; gene_source "ensembl_havana"; gene_biotype "protein_coding"; transcript_name "senp6b-201"; transcript_source "havana"; transcript_biotype "protein_coding"; exon_id "ENSDARE00001147066"; exon_version "1";	chr17	36846204	36846303
chr17	havana	five_prime_utr	36860795	36860988	gene_id "ENSDARG00000079992"; gene_version "5"; transcript_id "ENSDART00000154981"; transcript_version "2"; gene_name "senp6b"; gene_source "ensembl_havana"; gene_biotype "protein_coding"; transcript_name "senp6b-201"; transcript_source "havana"; transcript_biotype "protein_coding";	chr17	36817745	36817844
chr17	havana	five_prime_utr	36860795	36860988	gene_id "ENSDARG00000079992"; gene_version "5"; transcript_id "ENSDART00000154981"; transcript_version "2"; gene_name "senp6b"; gene_source "ensembl_havana"; gene_biotype "protein_coding"; transcript_name "senp6b-201"; transcript_source "havana"; transcript_biotype "protein_coding";	chr17	36846204	36846303
chr17	havana	three_prime_utr	36849722	36850275	gene_id "ENSDARG00000079992"; gene_version "5"; transcript_id "ENSDART00000154981"; transcript_version "2"; gene_name "senp6b"; gene_source "ensembl_havana"; gene_biotype "protein_coding"; transcript_name "senp6b-201"; transcript_source "havana"; transcript_biotype "protein_coding";	chr17	36817745	36817844
chr17	havana	three_prime_utr	36849722	36850275	gene_id "ENSDARG00000079992"; gene_version "5"; transcript_id "ENSDART00000154981"; transcript_version "2"; gene_name "senp6b"; gene_source "ensembl_havana"; gene_biotype "protein_coding"; transcript_name "senp6b-201"; transcript_source "havana"; transcript_biotype "protein_coding";	chr17	36846204	36846303
chr17	ensembl_havana	gene	36867281	36896560	gene_id "ENSDARG00000020231"; gene_version "9"; gene_name "mapre3a"; gene_source "ensembl_havana"; gene_biotype "protein_coding";	chr17	36817745	36817844
chr17	ensembl_havana	gene	36867281	36896560	gene_id "ENSDARG00000020231"; gene_version "9"; gene_name "mapre3a"; gene_source "ensembl_havana"; gene_biotype "protein_coding";	chr17	36846204	36846303
chr17	ensembl_havana	gene	36867281	36896560	gene_id "ENSDARG00000020231"; gene_version "9"; gene_name "mapre3a"; gene_source "ensembl_havana"; gene_biotype "protein_coding";	chr17	36936453	36936552
chr17	ensembl_havana	transcript	36867281	36896560	gene_id "ENSDARG00000020231"; gene_version "9"; transcript_id "ENSDART00000045287"; transcript_version "7"; gene_name "mapre3a"; gene_source "ensembl_havana"; gene_biotype "protein_coding"; transcript_name "mapre3a-201"; transcript_source "ensembl_havana"; transcript_biotype "protein_coding";	chr17	36817745	36817844
chr17	ensembl_havana	transcript	36867281	36896560	gene_id "ENSDARG00000020231"; gene_version "9"; transcript_id "ENSDART00000045287"; transcript_version "7"; gene_name "mapre3a"; gene_source "ensembl_havana"; gene_biotype "protein_coding"; transcript_name "mapre3a-201"; transcript_source "ensembl_havana"; transcript_biotype "protein_coding";	chr17	36846204	36846303
chr17	ensembl_havana	transcript	36867281	36896560	gene_id "ENSDARG00000020231"; gene_version "9"; transcript_id "ENSDART00000045287"; transcript_version "7"; gene_name "mapre3a"; gene_source "ensembl_havana"; gene_biotype "protein_coding"; transcript_name "mapre3a-201"; transcript_source "ensembl_havana"; transcript_biotype "protein_coding";	chr17	36936453	36936552
chr17	ensembl_havana	exon	36896458	36896560	gene_id "ENSDARG00000020231"; gene_version "9"; transcript_id "ENSDART00000045287"; transcript_version "7"; exon_number "1"; gene_name "mapre3a"; gene_source "ensembl_havana"; gene_biotype "protein_coding"; transcript_name "mapre3a-201"; transcript_source "ensembl_havana"; transcript_biotype "protein_coding"; exon_id "ENSDARE00000544469"; exon_version "2";	chr17	36936453	36936552
chr17	ensembl_havana	exon	36889198	36889321	gene_id "ENSDARG00000020231"; gene_version "9"; transcript_id "ENSDART00000045287"; transcript_version "7"; exon_number "2"; gene_name "mapre3a"; gene_source "ensembl_havana"; gene_biotype "protein_coding"; transcript_name "mapre3a-201"; transcript_source "ensembl_havana"; transcript_biotype "protein_coding"; exon_id "ENSDARE00000072051"; exon_version "2";	chr17	36846204	36846303
chr17	ensembl_havana	exon	36889198	36889321	gene_id "ENSDARG00000020231"; gene_version "9"; transcript_id "ENSDART00000045287"; transcript_version "7"; exon_number "2"; gene_name "mapre3a"; gene_source "ensembl_havana"; gene_biotype "protein_coding"; transcript_name "mapre3a-201"; transcript_source "ensembl_havana"; transcript_biotype "protein_coding"; exon_id "ENSDARE00000072051"; exon_version "2";	chr17	36936453	36936552
chr17	ensembl_havana	exon	36888724	36888869	gene_id "ENSDARG00000020231"; gene_version "9"; transcript_id "ENSDART00000045287"; transcript_version "7"; exon_number "3"; gene_name "mapre3a"; gene_source "ensembl_havana"; gene_biotype "protein_coding"; transcript_name "mapre3a-201"; transcript_source "ensembl_havana"; transcript_biotype "protein_coding"; exon_id "ENSDARE00000086216"; exon_version "1";	chr17	36846204	36846303
chr17	ensembl_havana	exon	36888724	36888869	gene_id "ENSDARG00000020231"; gene_version "9"; transcript_id "ENSDART00000045287"; transcript_version "7"; exon_number "3"; gene_name "mapre3a"; gene_source "ensembl_havana"; gene_biotype "protein_coding"; transcript_name "mapre3a-201"; transcript_source "ensembl_havana"; transcript_biotype "protein_coding"; exon_id "ENSDARE00000086216"; exon_version "1";	chr17	36936453	36936552
chr17	ensembl_havana	exon	36884477	36884633	gene_id "ENSDARG00000020231"; gene_version "9"; transcript_id "ENSDART00000045287"; transcript_version "7"; exon_number "4"; gene_name "mapre3a"; gene_source "ensembl_havana"; gene_biotype "protein_coding"; transcript_name "mapre3a-201"; transcript_source "ensembl_havana"; transcript_biotype "protein_coding"; exon_id "ENSDARE00000101457"; exon_version "4";	chr17	36846204	36846303
chr17	ensembl_havana	exon	36872549	36872682	gene_id "ENSDARG00000020231"; gene_version "9"; transcript_id "ENSDART00000045287"; transcript_version "7"; exon_number "5"; gene_name "mapre3a"; gene_source "ensembl_havana"; gene_biotype "protein_coding"; transcript_name "mapre3a-201"; transcript_source "ensembl_havana"; transcript_biotype "protein_coding"; exon_id "ENSDARE00000337146"; exon_version "1";	chr17	36846204	36846303
chr17	ensembl_havana	exon	36871990	36872142	gene_id "ENSDARG00000020231"; gene_version "9"; transcript_id "ENSDART00000045287"; transcript_version "7"; exon_number "6"; gene_name "mapre3a"; gene_source "ensembl_havana"; gene_biotype "protein_coding"; transcript_name "mapre3a-201"; transcript_source "ensembl_havana"; transcript_biotype "protein_coding"; exon_id "ENSDARE00000319653"; exon_version "1";	chr17	36846204	36846303
chr17	ensembl_havana	exon	36867281	36867959	gene_id "ENSDARG00000020231"; gene_version "9"; transcript_id "ENSDART00000045287"; transcript_version "7"; exon_number "7"; gene_name "mapre3a"; gene_source "ensembl_havana"; gene_biotype "protein_coding"; transcript_name "mapre3a-201"; transcript_source "ensembl_havana"; transcript_biotype "protein_coding"; exon_id "ENSDARE00000460402"; exon_version "5";	chr17	36817745	36817844
chr17	ensembl_havana	exon	36867281	36867959	gene_id "ENSDARG00000020231"; gene_version "9"; transcript_id "ENSDART00000045287"; transcript_version "7"; exon_number "7"; gene_name "mapre3a"; gene_source "ensembl_havana"; gene_biotype "protein_coding"; transcript_name "mapre3a-201"; transcript_source "ensembl_havana"; transcript_biotype "protein_coding"; exon_id "ENSDARE00000460402"; exon_version "5";	chr17	36846204	36846303
chr17	ensembl_havana	five_prime_utr	36896458	36896560	gene_id "ENSDARG00000020231"; gene_version "9"; transcript_id "ENSDART00000045287"; transcript_version "7"; gene_name "mapre3a"; gene_source "ensembl_havana"; gene_biotype "protein_coding"; transcript_name "mapre3a-201"; transcript_source "ensembl_havana"; transcript_biotype "protein_coding";	chr17	36936453	36936552
chr17	ensembl_havana	five_prime_utr	36889319	36889321	gene_id "ENSDARG00000020231"; gene_version "9"; transcript_id "ENSDART00000045287"; transcript_version "7"; gene_name "mapre3a"; gene_source "ensembl_havana"; gene_biotype "protein_coding"; transcript_name "mapre3a-201"; transcript_source "ensembl_havana"; transcript_biotype "protein_coding";	chr17	36846204	36846303
chr17	ensembl_havana	five_prime_utr	36889319	36889321	gene_id "ENSDARG00000020231"; gene_version "9"; transcript_id "ENSDART00000045287"; transcript_version "7"; gene_name "mapre3a"; gene_source "ensembl_havana"; gene_biotype "protein_coding"; transcript_name "mapre3a-201"; transcript_source "ensembl_havana"; transcript_biotype "protein_coding";	chr17	36936453	36936552
chr17	ensembl_havana	three_prime_utr	36867281	36867890	gene_id "ENSDARG00000020231"; gene_version "9"; transcript_id "ENSDART00000045287"; transcript_version "7"; gene_name "mapre3a"; gene_source "ensembl_havana"; gene_biotype "protein_coding"; transcript_name "mapre3a-201"; transcript_source "ensembl_havana"; transcript_biotype "protein_coding";	chr17	36817745	36817844
chr17	ensembl_havana	three_prime_utr	36867281	36867890	gene_id "ENSDARG00000020231"; gene_version "9"; transcript_id "ENSDART00000045287"; transcript_version "7"; gene_name "mapre3a"; gene_source "ensembl_havana"; gene_biotype "protein_coding"; transcript_name "mapre3a-201"; transcript_source "ensembl_havana"; transcript_biotype "protein_coding";	chr17	36846204	36846303
chr17	ensembl_havana	gene	36898874	36936856	gene_id "ENSDARG00000011141"; gene_version "8"; gene_name "dpysl5a"; gene_source "ensembl_havana"; gene_biotype "protein_coding";	chr17	36936453	36936552
chr17	ensembl	transcript	36898874	36936856	gene_id "ENSDARG00000011141"; gene_version "8"; transcript_id "ENSDART00000010274"; transcript_version "7"; gene_name "dpysl5a"; gene_source "ensembl_havana"; gene_biotype "protein_coding"; transcript_name "dpysl5a-201"; transcript_source "ensembl"; transcript_biotype "protein_coding";	chr17	36936453	36936552
chr17	ensembl	exon	36936498	36936856	gene_id "ENSDARG00000011141"; gene_version "8"; transcript_id "ENSDART00000010274"; transcript_version "7"; exon_number "1"; gene_name "dpysl5a"; gene_source "ensembl_havana"; gene_biotype "protein_coding"; transcript_name "dpysl5a-201"; transcript_source "ensembl"; transcript_biotype "protein_coding"; exon_id "ENSDARE00001178411"; exon_version "2";	chr17	36936453	36936552
chr17	ensembl	exon	36929057	36929325	gene_id "ENSDARG00000011141"; gene_version "8"; transcript_id "ENSDART00000010274"; transcript_version "7"; exon_number "2"; gene_name "dpysl5a"; gene_source "ensembl_havana"; gene_biotype "protein_coding"; transcript_name "dpysl5a-201"; transcript_source "ensembl"; transcript_biotype "protein_coding"; exon_id "ENSDARE00000460464"; exon_version "1";	chr17	36936453	36936552
chr17	ensembl	exon	36915233	36915391	gene_id "ENSDARG00000011141"; gene_version "8"; transcript_id "ENSDART00000010274"; transcript_version "7"; exon_number "3"; gene_name "dpysl5a"; gene_source "ensembl_havana"; gene_biotype "protein_coding"; transcript_name "dpysl5a-201"; transcript_source "ensembl"; transcript_biotype "protein_coding"; exon_id "ENSDARE00000145288"; exon_version "1";	chr17	36936453	36936552
chr17	ensembl	exon	36914665	36914844	gene_id "ENSDARG00000011141"; gene_version "8"; transcript_id "ENSDART00000010274"; transcript_version "7"; exon_number "4"; gene_name "dpysl5a"; gene_source "ensembl_havana"; gene_biotype "protein_coding"; transcript_name "dpysl5a-201"; transcript_source "ensembl"; transcript_biotype "protein_coding"; exon_id "ENSDARE00000335932"; exon_version "1";	chr17	36936453	36936552
chr17	ensembl	exon	36913566	36913634	gene_id "ENSDARG00000011141"; gene_version "8"; transcript_id "ENSDART00000010274"; transcript_version "7"; exon_number "5"; gene_name "dpysl5a"; gene_source "ensembl_havana"; gene_biotype "protein_coding"; transcript_name "dpysl5a-201"; transcript_source "ensembl"; transcript_biotype "protein_coding"; exon_id "ENSDARE00000034583"; exon_version "1";	chr17	36936453	36936552
chr17	ensembl	exon	36913307	36913351	gene_id "ENSDARG00000011141"; gene_version "8"; transcript_id "ENSDART00000010274"; transcript_version "7"; exon_number "6"; gene_name "dpysl5a"; gene_source "ensembl_havana"; gene_biotype "protein_coding"; transcript_name "dpysl5a-201"; transcript_source "ensembl"; transcript_biotype "protein_coding"; exon_id "ENSDARE00000066864"; exon_version "1";	chr17	36936453	36936552
chr17	ensembl	exon	36911082	36911157	gene_id "ENSDARG00000011141"; gene_version "8"; transcript_id "ENSDART00000010274"; transcript_version "7"; exon_number "7"; gene_name "dpysl5a"; gene_source "ensembl_havana"; gene_biotype "protein_coding"; transcript_name "dpysl5a-201"; transcript_source "ensembl"; transcript_biotype "protein_coding"; exon_id "ENSDARE00000051842"; exon_version "1";	chr17	36936453	36936552
chr17	ensembl	exon	36910809	36910965	gene_id "ENSDARG00000011141"; gene_version "8"; transcript_id "ENSDART00000010274"; transcript_version "7"; exon_number "8"; gene_name "dpysl5a"; gene_source "ensembl_havana"; gene_biotype "protein_coding"; transcript_name "dpysl5a-201"; transcript_source "ensembl"; transcript_biotype "protein_coding"; exon_id "ENSDARE00000072929"; exon_version "1";	chr17	36936453	36936552
chr17	ensembl	exon	36909787	36909928	gene_id "ENSDARG00000011141"; gene_version "8"; transcript_id "ENSDART00000010274"; transcript_version "7"; exon_number "9"; gene_name "dpysl5a"; gene_source "ensembl_havana"; gene_biotype "protein_coding"; transcript_name "dpysl5a-201"; transcript_source "ensembl"; transcript_biotype "protein_coding"; exon_id "ENSDARE00000100105"; exon_version "1";	chr17	36936453	36936552
chr17	ensembl	exon	36907032	36907174	gene_id "ENSDARG00000011141"; gene_version "8"; transcript_id "ENSDART00000010274"; transcript_version "7"; exon_number "10"; gene_name "dpysl5a"; gene_source "ensembl_havana"; gene_biotype "protein_coding"; transcript_name "dpysl5a-201"; transcript_source "ensembl"; transcript_biotype "protein_coding"; exon_id "ENSDARE00000964628"; exon_version "1";	chr17	36936453	36936552
chr17	ensembl	exon	36905875	36906082	gene_id "ENSDARG00000011141"; gene_version "8"; transcript_id "ENSDART00000010274"; transcript_version "7"; exon_number "11"; gene_name "dpysl5a"; gene_source "ensembl_havana"; gene_biotype "protein_coding"; transcript_name "dpysl5a-201"; transcript_source "ensembl"; transcript_biotype "protein_coding"; exon_id "ENSDARE00000334025"; exon_version "1";	chr17	36936453	36936552
chr17	ensembl	exon	36905628	36905796	gene_id "ENSDARG00000011141"; gene_version "8"; transcript_id "ENSDART00000010274"; transcript_version "7"; exon_number "12"; gene_name "dpysl5a"; gene_source "ensembl_havana"; gene_biotype "protein_coding"; transcript_name "dpysl5a-201"; transcript_source "ensembl"; transcript_biotype "protein_coding"; exon_id "ENSDARE00000053208"; exon_version "1";	chr17	36936453	36936552
chr17	ensembl	exon	36898874	36901305	gene_id "ENSDARG00000011141"; gene_version "8"; transcript_id "ENSDART00000010274"; transcript_version "7"; exon_number "13"; gene_name "dpysl5a"; gene_source "ensembl_havana"; gene_biotype "protein_coding"; transcript_name "dpysl5a-201"; transcript_source "ensembl"; transcript_biotype "protein_coding"; exon_id "ENSDARE00000253249"; exon_version "6";	chr17	36936453	36936552
chr17	ensembl	five_prime_utr	36936498	36936856	gene_id "ENSDARG00000011141"; gene_version "8"; transcript_id "ENSDART00000010274"; transcript_version "7"; gene_name "dpysl5a"; gene_source "ensembl_havana"; gene_biotype "protein_coding"; transcript_name "dpysl5a-201"; transcript_source "ensembl"; transcript_biotype "protein_coding";	chr17	36936453	36936552
chr17	ensembl	five_prime_utr	36929318	36929325	gene_id "ENSDARG00000011141"; gene_version "8"; transcript_id "ENSDART00000010274"; transcript_version "7"; gene_name "dpysl5a"; gene_source "ensembl_havana"; gene_biotype "protein_coding"; transcript_name "dpysl5a-201"; transcript_source "ensembl"; transcript_biotype "protein_coding";	chr17	36936453	36936552
chr17	ensembl	three_prime_utr	36898874	36901219	gene_id "ENSDARG00000011141"; gene_version "8"; transcript_id "ENSDART00000010274"; transcript_version "7"; gene_name "dpysl5a"; gene_source "ensembl_havana"; gene_biotype "protein_coding"; transcript_name "dpysl5a-201"; transcript_source "ensembl"; transcript_biotype "protein_coding";	chr17	36936453	36936552
chr17	ensembl	transcript	36898874	36936856	gene_id "ENSDARG00000011141"; gene_version "8"; transcript_id "ENSDART00000188887"; transcript_version "1"; gene_name "dpysl5a"; gene_source "ensembl_havana"; gene_biotype "protein_coding"; transcript_name "dpysl5a-204"; transcript_source "ensembl"; transcript_biotype "protein_coding";	chr17	36936453	36936552
chr17	ensembl	exon	36936498	36936856	gene_id "ENSDARG00000011141"; gene_version "8"; transcript_id "ENSDART00000188887"; transcript_version "1"; exon_number "1"; gene_name "dpysl5a"; gene_source "ensembl_havana"; gene_biotype "protein_coding"; transcript_name "dpysl5a-204"; transcript_source "ensembl"; transcript_biotype "protein_coding"; exon_id "ENSDARE00001178411"; exon_version "2";	chr17	36936453	36936552
chr17	ensembl	exon	36929057	36929325	gene_id "ENSDARG00000011141"; gene_version "8"; transcript_id "ENSDART00000188887"; transcript_version "1"; exon_number "2"; gene_name "dpysl5a"; gene_source "ensembl_havana"; gene_biotype "protein_coding"; transcript_name "dpysl5a-204"; transcript_source "ensembl"; transcript_biotype "protein_coding"; exon_id "ENSDARE00000460464"; exon_version "1";	chr17	36936453	36936552
chr17	ensembl	exon	36915233	36915391	gene_id "ENSDARG00000011141"; gene_version "8"; transcript_id "ENSDART00000188887"; transcript_version "1"; exon_number "3"; gene_name "dpysl5a"; gene_source "ensembl_havana"; gene_biotype "protein_coding"; transcript_name "dpysl5a-204"; transcript_source "ensembl"; transcript_biotype "protein_coding"; exon_id "ENSDARE00000145288"; exon_version "1";	chr17	36936453	36936552
chr17	ensembl	exon	36914665	36914844	gene_id "ENSDARG00000011141"; gene_version "8"; transcript_id "ENSDART00000188887"; transcript_version "1"; exon_number "4"; gene_name "dpysl5a"; gene_source "ensembl_havana"; gene_biotype "protein_coding"; transcript_name "dpysl5a-204"; transcript_source "ensembl"; transcript_biotype "protein_coding"; exon_id "ENSDARE00000335932"; exon_version "1";	chr17	36936453	36936552
chr17	ensembl	exon	36913566	36913634	gene_id "ENSDARG00000011141"; gene_version "8"; transcript_id "ENSDART00000188887"; transcript_version "1"; exon_number "5"; gene_name "dpysl5a"; gene_source "ensembl_havana"; gene_biotype "protein_coding"; transcript_name "dpysl5a-204"; transcript_source "ensembl"; transcript_biotype "protein_coding"; exon_id "ENSDARE00000034583"; exon_version "1";	chr17	36936453	36936552
chr17	ensembl	exon	36913307	36913351	gene_id "ENSDARG00000011141"; gene_version "8"; transcript_id "ENSDART00000188887"; transcript_version "1"; exon_number "6"; gene_name "dpysl5a"; gene_source "ensembl_havana"; gene_biotype "protein_coding"; transcript_name "dpysl5a-204"; transcript_source "ensembl"; transcript_biotype "protein_coding"; exon_id "ENSDARE00000066864"; exon_version "1";	chr17	36936453	36936552
chr17	ensembl	exon	36911082	36911157	gene_id "ENSDARG00000011141"; gene_version "8"; transcript_id "ENSDART00000188887"; transcript_version "1"; exon_number "7"; gene_name "dpysl5a"; gene_source "ensembl_havana"; gene_biotype "protein_coding"; transcript_name "dpysl5a-204"; transcript_source "ensembl"; transcript_biotype "protein_coding"; exon_id "ENSDARE00000051842"; exon_version "1";	chr17	36936453	36936552
chr17	ensembl	exon	36910809	36910965	gene_id "ENSDARG00000011141"; gene_version "8"; transcript_id "ENSDART00000188887"; transcript_version "1"; exon_number "8"; gene_name "dpysl5a"; gene_source "ensembl_havana"; gene_biotype "protein_coding"; transcript_name "dpysl5a-204"; transcript_source "ensembl"; transcript_biotype "protein_coding"; exon_id "ENSDARE00000072929"; exon_version "1";	chr17	36936453	36936552
chr17	ensembl	exon	36909787	36909928	gene_id "ENSDARG00000011141"; gene_version "8"; transcript_id "ENSDART00000188887"; transcript_version "1"; exon_number "9"; gene_name "dpysl5a"; gene_source "ensembl_havana"; gene_biotype "protein_coding"; transcript_name "dpysl5a-204"; transcript_source "ensembl"; transcript_biotype "protein_coding"; exon_id "ENSDARE00000100105"; exon_version "1";	chr17	36936453	36936552
chr17	ensembl	exon	36907032	36907174	gene_id "ENSDARG00000011141"; gene_version "8"; transcript_id "ENSDART00000188887"; transcript_version "1"; exon_number "10"; gene_name "dpysl5a"; gene_source "ensembl_havana"; gene_biotype "protein_coding"; transcript_name "dpysl5a-204"; transcript_source "ensembl"; transcript_biotype "protein_coding"; exon_id "ENSDARE00000964628"; exon_version "1";	chr17	36936453	36936552
chr17	ensembl	exon	36905628	36906082	gene_id "ENSDARG00000011141"; gene_version "8"; transcript_id "ENSDART00000188887"; transcript_version "1"; exon_number "11"; gene_name "dpysl5a"; gene_source "ensembl_havana"; gene_biotype "protein_coding"; transcript_name "dpysl5a-204"; transcript_source "ensembl"; transcript_biotype "protein_coding"; exon_id "ENSDARE00001301396"; exon_version "1";	chr17	36936453	36936552
chr17	ensembl	exon	36898874	36901305	gene_id "ENSDARG00000011141"; gene_version "8"; transcript_id "ENSDART00000188887"; transcript_version "1"; exon_number "12"; gene_name "dpysl5a"; gene_source "ensembl_havana"; gene_biotype "protein_coding"; transcript_name "dpysl5a-204"; transcript_source "ensembl"; transcript_biotype "protein_coding"; exon_id "ENSDARE00000253249"; exon_version "6";	chr17	36936453	36936552
chr17	ensembl	five_prime_utr	36936498	36936856	gene_id "ENSDARG00000011141"; gene_version "8"; transcript_id "ENSDART00000188887"; transcript_version "1"; gene_name "dpysl5a"; gene_source "ensembl_havana"; gene_biotype "protein_coding"; transcript_name "dpysl5a-204"; transcript_source "ensembl"; transcript_biotype "protein_coding";	chr17	36936453	36936552
chr17	ensembl	five_prime_utr	36929318	36929325	gene_id "ENSDARG00000011141"; gene_version "8"; transcript_id "ENSDART00000188887"; transcript_version "1"; gene_name "dpysl5a"; gene_source "ensembl_havana"; gene_biotype "protein_coding"; transcript_name "dpysl5a-204"; transcript_source "ensembl"; transcript_biotype "protein_coding";	chr17	36936453	36936552
chr17	ensembl	three_prime_utr	36898874	36901219	gene_id "ENSDARG00000011141"; gene_version "8"; transcript_id "ENSDART00000188887"; transcript_version "1"; gene_name "dpysl5a"; gene_source "ensembl_havana"; gene_biotype "protein_coding"; transcript_name "dpysl5a-204"; transcript_source "ensembl"; transcript_biotype "protein_coding";	chr17	36936453	36936552
chr17	havana	transcript	36899602	36936649	gene_id "ENSDARG00000011141"; gene_version "8"; transcript_id "ENSDART00000145236"; transcript_version "2"; gene_name "dpysl5a"; gene_source "ensembl_havana"; gene_biotype "protein_coding"; transcript_name "dpysl5a-202"; transcript_source "havana"; transcript_biotype "protein_coding";	chr17	36936453	36936552
chr17	havana	exon	36936498	36936649	gene_id "ENSDARG00000011141"; gene_version "8"; transcript_id "ENSDART00000145236"; transcript_version "2"; exon_number "1"; gene_name "dpysl5a"; gene_source "ensembl_havana"; gene_biotype "protein_coding"; transcript_name "dpysl5a-202"; transcript_source "havana"; transcript_biotype "protein_coding"; exon_id "ENSDARE00000460465"; exon_version "1";	chr17	36936453	36936552
chr17	havana	exon	36929057	36929325	gene_id "ENSDARG00000011141"; gene_version "8"; transcript_id "ENSDART00000145236"; transcript_version "2"; exon_number "2"; gene_name "dpysl5a"; gene_source "ensembl_havana"; gene_biotype "protein_coding"; transcript_name "dpysl5a-202"; transcript_source "havana"; transcript_biotype "protein_coding"; exon_id "ENSDARE00000460464"; exon_version "1";	chr17	36936453	36936552
chr17	havana	exon	36915233	36915391	gene_id "ENSDARG00000011141"; gene_version "8"; transcript_id "ENSDART00000145236"; transcript_version "2"; exon_number "3"; gene_name "dpysl5a"; gene_source "ensembl_havana"; gene_biotype "protein_coding"; transcript_name "dpysl5a-202"; transcript_source "havana"; transcript_biotype "protein_coding"; exon_id "ENSDARE00000145288"; exon_version "1";	chr17	36936453	36936552
chr17	havana	exon	36914665	36914844	gene_id "ENSDARG00000011141"; gene_version "8"; transcript_id "ENSDART00000145236"; transcript_version "2"; exon_number "4"; gene_name "dpysl5a"; gene_source "ensembl_havana"; gene_biotype "protein_coding"; transcript_name "dpysl5a-202"; transcript_source "havana"; transcript_biotype "protein_coding"; exon_id "ENSDARE00000335932"; exon_version "1";	chr17	36936453	36936552
chr17	havana	exon	36913566	36913670	gene_id "ENSDARG00000011141"; gene_version "8"; transcript_id "ENSDART00000145236"; transcript_version "2"; exon_number "5"; gene_name "dpysl5a"; gene_source "ensembl_havana"; gene_biotype "protein_coding"; transcript_name "dpysl5a-202"; transcript_source "havana"; transcript_biotype "protein_coding"; exon_id "ENSDARE00001009086"; exon_version "1";	chr17	36936453	36936552
chr17	havana	exon	36913307	36913351	gene_id "ENSDARG00000011141"; gene_version "8"; transcript_id "ENSDART00000145236"; transcript_version "2"; exon_number "6"; gene_name "dpysl5a"; gene_source "ensembl_havana"; gene_biotype "protein_coding"; transcript_name "dpysl5a-202"; transcript_source "havana"; transcript_biotype "protein_coding"; exon_id "ENSDARE00000066864"; exon_version "1";	chr17	36936453	36936552
chr17	havana	exon	36911082	36911157	gene_id "ENSDARG00000011141"; gene_version "8"; transcript_id "ENSDART00000145236"; transcript_version "2"; exon_number "7"; gene_name "dpysl5a"; gene_source "ensembl_havana"; gene_biotype "protein_coding"; transcript_name "dpysl5a-202"; transcript_source "havana"; transcript_biotype "protein_coding"; exon_id "ENSDARE00000051842"; exon_version "1";	chr17	36936453	36936552
chr17	havana	exon	36910809	36910965	gene_id "ENSDARG00000011141"; gene_version "8"; transcript_id "ENSDART00000145236"; transcript_version "2"; exon_number "8"; gene_name "dpysl5a"; gene_source "ensembl_havana"; gene_biotype "protein_coding"; transcript_name "dpysl5a-202"; transcript_source "havana"; transcript_biotype "protein_coding"; exon_id "ENSDARE00000072929"; exon_version "1";	chr17	36936453	36936552
chr17	havana	exon	36909787	36909928	gene_id "ENSDARG00000011141"; gene_version "8"; transcript_id "ENSDART00000145236"; transcript_version "2"; exon_number "9"; gene_name "dpysl5a"; gene_source "ensembl_havana"; gene_biotype "protein_coding"; transcript_name "dpysl5a-202"; transcript_source "havana"; transcript_biotype "protein_coding"; exon_id "ENSDARE00000100105"; exon_version "1";	chr17	36936453	36936552
chr17	havana	exon	36907032	36907174	gene_id "ENSDARG00000011141"; gene_version "8"; transcript_id "ENSDART00000145236"; transcript_version "2"; exon_number "10"; gene_name "dpysl5a"; gene_source "ensembl_havana"; gene_biotype "protein_coding"; transcript_name "dpysl5a-202"; transcript_source "havana"; transcript_biotype "protein_coding"; exon_id "ENSDARE00000964628"; exon_version "1";	chr17	36936453	36936552
chr17	havana	exon	36905875	36906082	gene_id "ENSDARG00000011141"; gene_version "8"; transcript_id "ENSDART00000145236"; transcript_version "2"; exon_number "11"; gene_name "dpysl5a"; gene_source "ensembl_havana"; gene_biotype "protein_coding"; transcript_name "dpysl5a-202"; transcript_source "havana"; transcript_biotype "protein_coding"; exon_id "ENSDARE00000334025"; exon_version "1";	chr17	36936453	36936552
chr17	havana	exon	36905628	36905796	gene_id "ENSDARG00000011141"; gene_version "8"; transcript_id "ENSDART00000145236"; transcript_version "2"; exon_number "12"; gene_name "dpysl5a"; gene_source "ensembl_havana"; gene_biotype "protein_coding"; transcript_name "dpysl5a-202"; transcript_source "havana"; transcript_biotype "protein_coding"; exon_id "ENSDARE00000053208"; exon_version "1";	chr17	36936453	36936552
chr17	havana	exon	36899602	36901305	gene_id "ENSDARG00000011141"; gene_version "8"; transcript_id "ENSDART00000145236"; transcript_version "2"; exon_number "13"; gene_name "dpysl5a"; gene_source "ensembl_havana"; gene_biotype "protein_coding"; transcript_name "dpysl5a-202"; transcript_source "havana"; transcript_biotype "protein_coding"; exon_id "ENSDARE00000997617"; exon_version "1";	chr17	36936453	36936552
chr17	havana	five_prime_utr	36936498	36936649	gene_id "ENSDARG00000011141"; gene_version "8"; transcript_id "ENSDART00000145236"; transcript_version "2"; gene_name "dpysl5a"; gene_source "ensembl_havana"; gene_biotype "protein_coding"; transcript_name "dpysl5a-202"; transcript_source "havana"; transcript_biotype "protein_coding";	chr17	36936453	36936552
chr17	havana	five_prime_utr	36929318	36929325	gene_id "ENSDARG00000011141"; gene_version "8"; transcript_id "ENSDART00000145236"; transcript_version "2"; gene_name "dpysl5a"; gene_source "ensembl_havana"; gene_biotype "protein_coding"; transcript_name "dpysl5a-202"; transcript_source "havana"; transcript_biotype "protein_coding";	chr17	36936453	36936552
chr17	havana	three_prime_utr	36899602	36901219	gene_id "ENSDARG00000011141"; gene_version "8"; transcript_id "ENSDART00000145236"; transcript_version "2"; gene_name "dpysl5a"; gene_source "ensembl_havana"; gene_biotype "protein_coding"; transcript_name "dpysl5a-202"; transcript_source "havana"; transcript_biotype "protein_coding";	chr17	36936453	36936552
chr17	ensembl	transcript	36901215	36929332	gene_id "ENSDARG00000011141"; gene_version "8"; transcript_id "ENSDART00000183454"; transcript_version "1"; gene_name "dpysl5a"; gene_source "ensembl_havana"; gene_biotype "protein_coding"; transcript_name "dpysl5a-203"; transcript_source "ensembl"; transcript_biotype "protein_coding";	chr17	36936453	36936552
chr17	ensembl	exon	36929057	36929332	gene_id "ENSDARG00000011141"; gene_version "8"; transcript_id "ENSDART00000183454"; transcript_version "1"; exon_number "1"; gene_name "dpysl5a"; gene_source "ensembl_havana"; gene_biotype "protein_coding"; transcript_name "dpysl5a-203"; transcript_source "ensembl"; transcript_biotype "protein_coding"; exon_id "ENSDARE00001254694"; exon_version "1";	chr17	36936453	36936552
chr17	ensembl	exon	36915233	36915391	gene_id "ENSDARG00000011141"; gene_version "8"; transcript_id "ENSDART00000183454"; transcript_version "1"; exon_number "2"; gene_name "dpysl5a"; gene_source "ensembl_havana"; gene_biotype "protein_coding"; transcript_name "dpysl5a-203"; transcript_source "ensembl"; transcript_biotype "protein_coding"; exon_id "ENSDARE00000145288"; exon_version "1";	chr17	36936453	36936552
chr17	ensembl	exon	36914665	36914844	gene_id "ENSDARG00000011141"; gene_version "8"; transcript_id "ENSDART00000183454"; transcript_version "1"; exon_number "3"; gene_name "dpysl5a"; gene_source "ensembl_havana"; gene_biotype "protein_coding"; transcript_name "dpysl5a-203"; transcript_source "ensembl"; transcript_biotype "protein_coding"; exon_id "ENSDARE00000335932"; exon_version "1";	chr17	36936453	36936552
chr17	ensembl	exon	36913566	36913634	gene_id "ENSDARG00000011141"; gene_version "8"; transcript_id "ENSDART00000183454"; transcript_version "1"; exon_number "4"; gene_name "dpysl5a"; gene_source "ensembl_havana"; gene_biotype "protein_coding"; transcript_name "dpysl5a-203"; transcript_source "ensembl"; transcript_biotype "protein_coding"; exon_id "ENSDARE00000034583"; exon_version "1";	chr17	36936453	36936552
chr17	ensembl	exon	36913307	36913351	gene_id "ENSDARG00000011141"; gene_version "8"; transcript_id "ENSDART00000183454"; transcript_version "1"; exon_number "5"; gene_name "dpysl5a"; gene_source "ensembl_havana"; gene_biotype "protein_coding"; transcript_name "dpysl5a-203"; transcript_source "ensembl"; transcript_biotype "protein_coding"; exon_id "ENSDARE00000066864"; exon_version "1";	chr17	36936453	36936552
chr17	ensembl	exon	36911082	36911157	gene_id "ENSDARG00000011141"; gene_version "8"; transcript_id "ENSDART00000183454"; transcript_version "1"; exon_number "6"; gene_name "dpysl5a"; gene_source "ensembl_havana"; gene_biotype "protein_coding"; transcript_name "dpysl5a-203"; transcript_source "ensembl"; transcript_biotype "protein_coding"; exon_id "ENSDARE00000051842"; exon_version "1";	chr17	36936453	36936552
chr17	ensembl	exon	36910809	36910965	gene_id "ENSDARG00000011141"; gene_version "8"; transcript_id "ENSDART00000183454"; transcript_version "1"; exon_number "7"; gene_name "dpysl5a"; gene_source "ensembl_havana"; gene_biotype "protein_coding"; transcript_name "dpysl5a-203"; transcript_source "ensembl"; transcript_biotype "protein_coding"; exon_id "ENSDARE00000072929"; exon_version "1";	chr17	36936453	36936552
chr17	ensembl	exon	36909787	36909928	gene_id "ENSDARG00000011141"; gene_version "8"; transcript_id "ENSDART00000183454"; transcript_version "1"; exon_number "8"; gene_name "dpysl5a"; gene_source "ensembl_havana"; gene_biotype "protein_coding"; transcript_name "dpysl5a-203"; transcript_source "ensembl"; transcript_biotype "protein_coding"; exon_id "ENSDARE00000100105"; exon_version "1";	chr17	36936453	36936552
chr17	ensembl	exon	36907032	36907174	gene_id "ENSDARG00000011141"; gene_version "8"; transcript_id "ENSDART00000183454"; transcript_version "1"; exon_number "9"; gene_name "dpysl5a"; gene_source "ensembl_havana"; gene_biotype "protein_coding"; transcript_name "dpysl5a-203"; transcript_source "ensembl"; transcript_biotype "protein_coding"; exon_id "ENSDARE00000964628"; exon_version "1";	chr17	36936453	36936552
chr17	ensembl	exon	36905875	36906082	gene_id "ENSDARG00000011141"; gene_version "8"; transcript_id "ENSDART00000183454"; transcript_version "1"; exon_number "10"; gene_name "dpysl5a"; gene_source "ensembl_havana"; gene_biotype "protein_coding"; transcript_name "dpysl5a-203"; transcript_source "ensembl"; transcript_biotype "protein_coding"; exon_id "ENSDARE00000334025"; exon_version "1";	chr17	36936453	36936552
chr17	ensembl	exon	36905628	36905796	gene_id "ENSDARG00000011141"; gene_version "8"; transcript_id "ENSDART00000183454"; transcript_version "1"; exon_number "11"; gene_name "dpysl5a"; gene_source "ensembl_havana"; gene_biotype "protein_coding"; transcript_name "dpysl5a-203"; transcript_source "ensembl"; transcript_biotype "protein_coding"; exon_id "ENSDARE00000053208"; exon_version "1";	chr17	36936453	36936552
chr17	ensembl	exon	36901215	36901305	gene_id "ENSDARG00000011141"; gene_version "8"; transcript_id "ENSDART00000183454"; transcript_version "1"; exon_number "12"; gene_name "dpysl5a"; gene_source "ensembl_havana"; gene_biotype "protein_coding"; transcript_name "dpysl5a-203"; transcript_source "ensembl"; transcript_biotype "protein_coding"; exon_id "ENSDARE00001249125"; exon_version "1";	chr17	36936453	36936552
chr17	ensembl	five_prime_utr	36929318	36929332	gene_id "ENSDARG00000011141"; gene_version "8"; transcript_id "ENSDART00000183454"; transcript_version "1"; gene_name "dpysl5a"; gene_source "ensembl_havana"; gene_biotype "protein_coding"; transcript_name "dpysl5a-203"; transcript_source "ensembl"; transcript_biotype "protein_coding";	chr17	36936453	36936552
chr17	ensembl	three_prime_utr	36901215	36901219	gene_id "ENSDARG00000011141"; gene_version "8"; transcript_id "ENSDART00000183454"; transcript_version "1"; gene_name "dpysl5a"; gene_source "ensembl_havana"; gene_biotype "protein_coding"; transcript_name "dpysl5a-203"; transcript_source "ensembl"; transcript_biotype "protein_coding";	chr17	36936453	36936552
chr17	ensembl	gene	36901790	36904838	gene_id "ENSDARG00000109649"; gene_version "1"; gene_name "BX571720.1"; gene_source "ensembl"; gene_biotype "protein_coding";	chr17	36936453	36936552
chr17	ensembl	transcript	36901790	36904838	gene_id "ENSDARG00000109649"; gene_version "1"; transcript_id "ENSDART00000188030"; transcript_version "1"; gene_name "BX571720.1"; gene_source "ensembl"; gene_biotype "protein_coding"; transcript_name "BX571720.1-201"; transcript_source "ensembl"; transcript_biotype "protein_coding";	chr17	36936453	36936552
chr17	ensembl	exon	36904797	36904838	gene_id "ENSDARG00000109649"; gene_version "1"; transcript_id "ENSDART00000188030"; transcript_version "1"; exon_number "1"; gene_name "BX571720.1"; gene_source "ensembl"; gene_biotype "protein_coding"; transcript_name "BX571720.1-201"; transcript_source "ensembl"; transcript_biotype "protein_coding"; exon_id "ENSDARE00001289327"; exon_version "1";	chr17	36936453	36936552
chr17	ensembl	exon	36904675	36904761	gene_id "ENSDARG00000109649"; gene_version "1"; transcript_id "ENSDART00000188030"; transcript_version "1"; exon_number "2"; gene_name "BX571720.1"; gene_source "ensembl"; gene_biotype "protein_coding"; transcript_name "BX571720.1-201"; transcript_source "ensembl"; transcript_biotype "protein_coding"; exon_id "ENSDARE00001286155"; exon_version "1";	chr17	36936453	36936552
chr17	ensembl	exon	36904555	36904662	gene_id "ENSDARG00000109649"; gene_version "1"; transcript_id "ENSDART00000188030"; transcript_version "1"; exon_number "3"; gene_name "BX571720.1"; gene_source "ensembl"; gene_biotype "protein_coding"; transcript_name "BX571720.1-201"; transcript_source "ensembl"; transcript_biotype "protein_coding"; exon_id "ENSDARE00001321946"; exon_version "1";	chr17	36936453	36936552
chr17	ensembl	exon	36901790	36901855	gene_id "ENSDARG00000109649"; gene_version "1"; transcript_id "ENSDART00000188030"; transcript_version "1"; exon_number "4"; gene_name "BX571720.1"; gene_source "ensembl"; gene_biotype "protein_coding"; transcript_name "BX571720.1-201"; transcript_source "ensembl"; transcript_biotype "protein_coding"; exon_id "ENSDARE00001270475"; exon_version "1";	chr17	36936453	36936552
chr17	ensembl_havana	gene	36936918	37054959	gene_id "ENSDARG00000015566"; gene_version "12"; gene_name "dnmt3ab"; gene_source "ensembl_havana"; gene_biotype "protein_coding";	chr17	36936453	36936552
chr17	ensembl_havana	gene	36936918	37054959	gene_id "ENSDARG00000015566"; gene_version "12"; gene_name "dnmt3ab"; gene_source "ensembl_havana"; gene_biotype "protein_coding";	chr17	37021607	37021706
chr17	ensembl_havana	gene	36936918	37054959	gene_id "ENSDARG00000015566"; gene_version "12"; gene_name "dnmt3ab"; gene_source "ensembl_havana"; gene_biotype "protein_coding";	chr17	37047383	37047482
chr17	ensembl	transcript	36936918	37052622	gene_id "ENSDARG00000015566"; gene_version "12"; transcript_id "ENSDART00000186408"; transcript_version "1"; gene_name "dnmt3ab"; gene_source "ensembl_havana"; gene_biotype "protein_coding"; transcript_name "dnmt3ab-203"; transcript_source "ensembl"; transcript_biotype "protein_coding";	chr17	36936453	36936552
chr17	ensembl	transcript	36936918	37052622	gene_id "ENSDARG00000015566"; gene_version "12"; transcript_id "ENSDART00000186408"; transcript_version "1"; gene_name "dnmt3ab"; gene_source "ensembl_havana"; gene_biotype "protein_coding"; transcript_name "dnmt3ab-203"; transcript_source "ensembl"; transcript_biotype "protein_coding";	chr17	37021607	37021706
chr17	ensembl	transcript	36936918	37052622	gene_id "ENSDARG00000015566"; gene_version "12"; transcript_id "ENSDART00000186408"; transcript_version "1"; gene_name "dnmt3ab"; gene_source "ensembl_havana"; gene_biotype "protein_coding"; transcript_name "dnmt3ab-203"; transcript_source "ensembl"; transcript_biotype "protein_coding";	chr17	37047383	37047482
chr17	ensembl	exon	37052528	37052622	gene_id "ENSDARG00000015566"; gene_version "12"; transcript_id "ENSDART00000186408"; transcript_version "1"; exon_number "1"; gene_name "dnmt3ab"; gene_source "ensembl_havana"; gene_biotype "protein_coding"; transcript_name "dnmt3ab-203"; transcript_source "ensembl"; transcript_biotype "protein_coding"; exon_id "ENSDARE00001081173"; exon_version "1";	chr17	37021607	37021706
chr17	ensembl	exon	37052528	37052622	gene_id "ENSDARG00000015566"; gene_version "12"; transcript_id "ENSDART00000186408"; transcript_version "1"; exon_number "1"; gene_name "dnmt3ab"; gene_source "ensembl_havana"; gene_biotype "protein_coding"; transcript_name "dnmt3ab-203"; transcript_source "ensembl"; transcript_biotype "protein_coding"; exon_id "ENSDARE00001081173"; exon_version "1";	chr17	37047383	37047482
chr17	ensembl	exon	37041068	37041169	gene_id "ENSDARG00000015566"; gene_version "12"; transcript_id "ENSDART00000186408"; transcript_version "1"; exon_number "2"; gene_name "dnmt3ab"; gene_source "ensembl_havana"; gene_biotype "protein_coding"; transcript_name "dnmt3ab-203"; transcript_source "ensembl"; transcript_biotype "protein_coding"; exon_id "ENSDARE00000952686"; exon_version "1";	chr17	37021607	37021706
chr17	ensembl	exon	37041068	37041169	gene_id "ENSDARG00000015566"; gene_version "12"; transcript_id "ENSDART00000186408"; transcript_version "1"; exon_number "2"; gene_name "dnmt3ab"; gene_source "ensembl_havana"; gene_biotype "protein_coding"; transcript_name "dnmt3ab-203"; transcript_source "ensembl"; transcript_biotype "protein_coding"; exon_id "ENSDARE00000952686"; exon_version "1";	chr17	37047383	37047482
chr17	ensembl	exon	37013297	37013630	gene_id "ENSDARG00000015566"; gene_version "12"; transcript_id "ENSDART00000186408"; transcript_version "1"; exon_number "3"; gene_name "dnmt3ab"; gene_source "ensembl_havana"; gene_biotype "protein_coding"; transcript_name "dnmt3ab-203"; transcript_source "ensembl"; transcript_biotype "protein_coding"; exon_id "ENSDARE00000955691"; exon_version "1";	chr17	37021607	37021706
chr17	ensembl	exon	37013297	37013630	gene_id "ENSDARG00000015566"; gene_version "12"; transcript_id "ENSDART00000186408"; transcript_version "1"; exon_number "3"; gene_name "dnmt3ab"; gene_source "ensembl_havana"; gene_biotype "protein_coding"; transcript_name "dnmt3ab-203"; transcript_source "ensembl"; transcript_biotype "protein_coding"; exon_id "ENSDARE00000955691"; exon_version "1";	chr17	37047383	37047482
chr17	ensembl	exon	36992762	36992808	gene_id "ENSDARG00000015566"; gene_version "12"; transcript_id "ENSDART00000186408"; transcript_version "1"; exon_number "4"; gene_name "dnmt3ab"; gene_source "ensembl_havana"; gene_biotype "protein_coding"; transcript_name "dnmt3ab-203"; transcript_source "ensembl"; transcript_biotype "protein_coding"; exon_id "ENSDARE00000903259"; exon_version "1";	chr17	37021607	37021706
chr17	ensembl	exon	36992175	36992321	gene_id "ENSDARG00000015566"; gene_version "12"; transcript_id "ENSDART00000186408"; transcript_version "1"; exon_number "5"; gene_name "dnmt3ab"; gene_source "ensembl_havana"; gene_biotype "protein_coding"; transcript_name "dnmt3ab-203"; transcript_source "ensembl"; transcript_biotype "protein_coding"; exon_id "ENSDARE00000977084"; exon_version "1";	chr17	37021607	37021706
chr17	ensembl	exon	36970663	36971013	gene_id "ENSDARG00000015566"; gene_version "12"; transcript_id "ENSDART00000186408"; transcript_version "1"; exon_number "6"; gene_name "dnmt3ab"; gene_source "ensembl_havana"; gene_biotype "protein_coding"; transcript_name "dnmt3ab-203"; transcript_source "ensembl"; transcript_biotype "protein_coding"; exon_id "ENSDARE00001118098"; exon_version "1";	chr17	36936453	36936552
chr17	ensembl	exon	36967815	36967973	gene_id "ENSDARG00000015566"; gene_version "12"; transcript_id "ENSDART00000186408"; transcript_version "1"; exon_number "7"; gene_name "dnmt3ab"; gene_source "ensembl_havana"; gene_biotype "protein_coding"; transcript_name "dnmt3ab-203"; transcript_source "ensembl"; transcript_biotype "protein_coding"; exon_id "ENSDARE00000460709"; exon_version "1";	chr17	36936453	36936552
chr17	ensembl	exon	36965325	36965432	gene_id "ENSDARG00000015566"; gene_version "12"; transcript_id "ENSDART00000186408"; transcript_version "1"; exon_number "8"; gene_name "dnmt3ab"; gene_source "ensembl_havana"; gene_biotype "protein_coding"; transcript_name "dnmt3ab-203"; transcript_source "ensembl"; transcript_biotype "protein_coding"; exon_id "ENSDARE00000117608"; exon_version "1";	chr17	36936453	36936552
chr17	ensembl	exon	36965061	36965217	gene_id "ENSDARG00000015566"; gene_version "12"; transcript_id "ENSDART00000186408"; transcript_version "1"; exon_number "9"; gene_name "dnmt3ab"; gene_source "ensembl_havana"; gene_biotype "protein_coding"; transcript_name "dnmt3ab-203"; transcript_source "ensembl"; transcript_biotype "protein_coding"; exon_id "ENSDARE00000092209"; exon_version "1";	chr17	36936453	36936552
chr17	ensembl	exon	36962052	36962186	gene_id "ENSDARG00000015566"; gene_version "12"; transcript_id "ENSDART00000186408"; transcript_version "1"; exon_number "10"; gene_name "dnmt3ab"; gene_source "ensembl_havana"; gene_biotype "protein_coding"; transcript_name "dnmt3ab-203"; transcript_source "ensembl"; transcript_biotype "protein_coding"; exon_id "ENSDARE00000065389"; exon_version "1";	chr17	36936453	36936552
chr17	ensembl	exon	36959000	36959044	gene_id "ENSDARG00000015566"; gene_version "12"; transcript_id "ENSDART00000186408"; transcript_version "1"; exon_number "11"; gene_name "dnmt3ab"; gene_source "ensembl_havana"; gene_biotype "protein_coding"; transcript_name "dnmt3ab-203"; transcript_source "ensembl"; transcript_biotype "protein_coding"; exon_id "ENSDARE00000051800"; exon_version "1";	chr17	36936453	36936552
chr17	ensembl	exon	36958830	36958909	gene_id "ENSDARG00000015566"; gene_version "12"; transcript_id "ENSDART00000186408"; transcript_version "1"; exon_number "12"; gene_name "dnmt3ab"; gene_source "ensembl_havana"; gene_biotype "protein_coding"; transcript_name "dnmt3ab-203"; transcript_source "ensembl"; transcript_biotype "protein_coding"; exon_id "ENSDARE00000975326"; exon_version "1";	chr17	36936453	36936552
chr17	ensembl	exon	36957113	36957225	gene_id "ENSDARG00000015566"; gene_version "12"; transcript_id "ENSDART00000186408"; transcript_version "1"; exon_number "13"; gene_name "dnmt3ab"; gene_source "ensembl_havana"; gene_biotype "protein_coding"; transcript_name "dnmt3ab-203"; transcript_source "ensembl"; transcript_biotype "protein_coding"; exon_id "ENSDARE00000908565"; exon_version "1";	chr17	36936453	36936552
chr17	ensembl	exon	36956858	36957041	gene_id "ENSDARG00000015566"; gene_version "12"; transcript_id "ENSDART00000186408"; transcript_version "1"; exon_number "14"; gene_name "dnmt3ab"; gene_source "ensembl_havana"; gene_biotype "protein_coding"; transcript_name "dnmt3ab-203"; transcript_source "ensembl"; transcript_biotype "protein_coding"; exon_id "ENSDARE00000009210"; exon_version "2";	chr17	36936453	36936552
chr17	ensembl	exon	36952200	36952284	gene_id "ENSDARG00000015566"; gene_version "12"; transcript_id "ENSDART00000186408"; transcript_version "1"; exon_number "15"; gene_name "dnmt3ab"; gene_source "ensembl_havana"; gene_biotype "protein_coding"; transcript_name "dnmt3ab-203"; transcript_source "ensembl"; transcript_biotype "protein_coding"; exon_id "ENSDARE00000013809"; exon_version "1";	chr17	36936453	36936552
chr17	ensembl	exon	36951515	36951660	gene_id "ENSDARG00000015566"; gene_version "12"; transcript_id "ENSDART00000186408"; transcript_version "1"; exon_number "16"; gene_name "dnmt3ab"; gene_source "ensembl_havana"; gene_biotype "protein_coding"; transcript_name "dnmt3ab-203"; transcript_source "ensembl"; transcript_biotype "protein_coding"; exon_id "ENSDARE00000460615"; exon_version "4";	chr17	36936453	36936552
chr17	ensembl	exon	36948885	36948975	gene_id "ENSDARG00000015566"; gene_version "12"; transcript_id "ENSDART00000186408"; transcript_version "1"; exon_number "17"; gene_name "dnmt3ab"; gene_source "ensembl_havana"; gene_biotype "protein_coding"; transcript_name "dnmt3ab-203"; transcript_source "ensembl"; transcript_biotype "protein_coding"; exon_id "ENSDARE00000967807"; exon_version "1";	chr17	36936453	36936552
chr17	ensembl	exon	36947113	36947261	gene_id "ENSDARG00000015566"; gene_version "12"; transcript_id "ENSDART00000186408"; transcript_version "1"; exon_number "18"; gene_name "dnmt3ab"; gene_source "ensembl_havana"; gene_biotype "protein_coding"; transcript_name "dnmt3ab-203"; transcript_source "ensembl"; transcript_biotype "protein_coding"; exon_id "ENSDARE00000460596"; exon_version "1";	chr17	36936453	36936552
chr17	ensembl	exon	36945116	36945201	gene_id "ENSDARG00000015566"; gene_version "12"; transcript_id "ENSDART00000186408"; transcript_version "1"; exon_number "19"; gene_name "dnmt3ab"; gene_source "ensembl_havana"; gene_biotype "protein_coding"; transcript_name "dnmt3ab-203"; transcript_source "ensembl"; transcript_biotype "protein_coding"; exon_id "ENSDARE00000897053"; exon_version "1";	chr17	36936453	36936552
chr17	ensembl	exon	36944959	36945028	gene_id "ENSDARG00000015566"; gene_version "12"; transcript_id "ENSDART00000186408"; transcript_version "1"; exon_number "20"; gene_name "dnmt3ab"; gene_source "ensembl_havana"; gene_biotype "protein_coding"; transcript_name "dnmt3ab-203"; transcript_source "ensembl"; transcript_biotype "protein_coding"; exon_id "ENSDARE00000063221"; exon_version "1";	chr17	36936453	36936552
chr17	ensembl	exon	36944759	36944877	gene_id "ENSDARG00000015566"; gene_version "12"; transcript_id "ENSDART00000186408"; transcript_version "1"; exon_number "21"; gene_name "dnmt3ab"; gene_source "ensembl_havana"; gene_biotype "protein_coding"; transcript_name "dnmt3ab-203"; transcript_source "ensembl"; transcript_biotype "protein_coding"; exon_id "ENSDARE00000901146"; exon_version "1";	chr17	36936453	36936552
chr17	ensembl	exon	36936918	36941861	gene_id "ENSDARG00000015566"; gene_version "12"; transcript_id "ENSDART00000186408"; transcript_version "1"; exon_number "22"; gene_name "dnmt3ab"; gene_source "ensembl_havana"; gene_biotype "protein_coding"; transcript_name "dnmt3ab-203"; transcript_source "ensembl"; transcript_biotype "protein_coding"; exon_id "ENSDARE00001268131"; exon_version "1";	chr17	36936453	36936552
chr17	ensembl	five_prime_utr	37052609	37052622	gene_id "ENSDARG00000015566"; gene_version "12"; transcript_id "ENSDART00000186408"; transcript_version "1"; gene_name "dnmt3ab"; gene_source "ensembl_havana"; gene_biotype "protein_coding"; transcript_name "dnmt3ab-203"; transcript_source "ensembl"; transcript_biotype "protein_coding";	chr17	37021607	37021706
chr17	ensembl	five_prime_utr	37052609	37052622	gene_id "ENSDARG00000015566"; gene_version "12"; transcript_id "ENSDART00000186408"; transcript_version "1"; gene_name "dnmt3ab"; gene_source "ensembl_havana"; gene_biotype "protein_coding"; transcript_name "dnmt3ab-203"; transcript_source "ensembl"; transcript_biotype "protein_coding";	chr17	37047383	37047482
chr17	ensembl	three_prime_utr	36936918	36941713	gene_id "ENSDARG00000015566"; gene_version "12"; transcript_id "ENSDART00000186408"; transcript_version "1"; gene_name "dnmt3ab"; gene_source "ensembl_havana"; gene_biotype "protein_coding"; transcript_name "dnmt3ab-203"; transcript_source "ensembl"; transcript_biotype "protein_coding";	chr17	36936453	36936552
chr17	ensembl_havana	transcript	36939580	37054959	gene_id "ENSDARG00000015566"; gene_version "12"; transcript_id "ENSDART00000151921"; transcript_version "3"; gene_name "dnmt3ab"; gene_source "ensembl_havana"; gene_biotype "protein_coding"; transcript_name "dnmt3ab-202"; transcript_source "ensembl_havana"; transcript_biotype "protein_coding";	chr17	36936453	36936552
chr17	ensembl_havana	transcript	36939580	37054959	gene_id "ENSDARG00000015566"; gene_version "12"; transcript_id "ENSDART00000151921"; transcript_version "3"; gene_name "dnmt3ab"; gene_source "ensembl_havana"; gene_biotype "protein_coding"; transcript_name "dnmt3ab-202"; transcript_source "ensembl_havana"; transcript_biotype "protein_coding";	chr17	37021607	37021706
chr17	ensembl_havana	transcript	36939580	37054959	gene_id "ENSDARG00000015566"; gene_version "12"; transcript_id "ENSDART00000151921"; transcript_version "3"; gene_name "dnmt3ab"; gene_source "ensembl_havana"; gene_biotype "protein_coding"; transcript_name "dnmt3ab-202"; transcript_source "ensembl_havana"; transcript_biotype "protein_coding";	chr17	37047383	37047482
chr17	ensembl_havana	exon	37054809	37054959	gene_id "ENSDARG00000015566"; gene_version "12"; transcript_id "ENSDART00000151921"; transcript_version "3"; exon_number "1"; gene_name "dnmt3ab"; gene_source "ensembl_havana"; gene_biotype "protein_coding"; transcript_name "dnmt3ab-202"; transcript_source "ensembl_havana"; transcript_biotype "protein_coding"; exon_id "ENSDARE00001089190"; exon_version "1";	chr17	37021607	37021706
chr17	ensembl_havana	exon	37054809	37054959	gene_id "ENSDARG00000015566"; gene_version "12"; transcript_id "ENSDART00000151921"; transcript_version "3"; exon_number "1"; gene_name "dnmt3ab"; gene_source "ensembl_havana"; gene_biotype "protein_coding"; transcript_name "dnmt3ab-202"; transcript_source "ensembl_havana"; transcript_biotype "protein_coding"; exon_id "ENSDARE00001089190"; exon_version "1";	chr17	37047383	37047482
chr17	ensembl_havana	exon	37052528	37052622	gene_id "ENSDARG00000015566"; gene_version "12"; transcript_id "ENSDART00000151921"; transcript_version "3"; exon_number "2"; gene_name "dnmt3ab"; gene_source "ensembl_havana"; gene_biotype "protein_coding"; transcript_name "dnmt3ab-202"; transcript_source "ensembl_havana"; transcript_biotype "protein_coding"; exon_id "ENSDARE00001081173"; exon_version "1";	chr17	37021607	37021706
chr17	ensembl_havana	exon	37052528	37052622	gene_id "ENSDARG00000015566"; gene_version "12"; transcript_id "ENSDART00000151921"; transcript_version "3"; exon_number "2"; gene_name "dnmt3ab"; gene_source "ensembl_havana"; gene_biotype "protein_coding"; transcript_name "dnmt3ab-202"; transcript_source "ensembl_havana"; transcript_biotype "protein_coding"; exon_id "ENSDARE00001081173"; exon_version "1";	chr17	37047383	37047482
chr17	ensembl_havana	exon	37041068	37041169	gene_id "ENSDARG00000015566"; gene_version "12"; transcript_id "ENSDART00000151921"; transcript_version "3"; exon_number "3"; gene_name "dnmt3ab"; gene_source "ensembl_havana"; gene_biotype "protein_coding"; transcript_name "dnmt3ab-202"; transcript_source "ensembl_havana"; transcript_biotype "protein_coding"; exon_id "ENSDARE00000952686"; exon_version "1";	chr17	37021607	37021706
chr17	ensembl_havana	exon	37041068	37041169	gene_id "ENSDARG00000015566"; gene_version "12"; transcript_id "ENSDART00000151921"; transcript_version "3"; exon_number "3"; gene_name "dnmt3ab"; gene_source "ensembl_havana"; gene_biotype "protein_coding"; transcript_name "dnmt3ab-202"; transcript_source "ensembl_havana"; transcript_biotype "protein_coding"; exon_id "ENSDARE00000952686"; exon_version "1";	chr17	37047383	37047482
chr17	ensembl_havana	exon	37013297	37013630	gene_id "ENSDARG00000015566"; gene_version "12"; transcript_id "ENSDART00000151921"; transcript_version "3"; exon_number "4"; gene_name "dnmt3ab"; gene_source "ensembl_havana"; gene_biotype "protein_coding"; transcript_name "dnmt3ab-202"; transcript_source "ensembl_havana"; transcript_biotype "protein_coding"; exon_id "ENSDARE00000955691"; exon_version "1";	chr17	37021607	37021706
chr17	ensembl_havana	exon	37013297	37013630	gene_id "ENSDARG00000015566"; gene_version "12"; transcript_id "ENSDART00000151921"; transcript_version "3"; exon_number "4"; gene_name "dnmt3ab"; gene_source "ensembl_havana"; gene_biotype "protein_coding"; transcript_name "dnmt3ab-202"; transcript_source "ensembl_havana"; transcript_biotype "protein_coding"; exon_id "ENSDARE00000955691"; exon_version "1";	chr17	37047383	37047482
chr17	ensembl_havana	exon	36992762	36992808	gene_id "ENSDARG00000015566"; gene_version "12"; transcript_id "ENSDART00000151921"; transcript_version "3"; exon_number "5"; gene_name "dnmt3ab"; gene_source "ensembl_havana"; gene_biotype "protein_coding"; transcript_name "dnmt3ab-202"; transcript_source "ensembl_havana"; transcript_biotype "protein_coding"; exon_id "ENSDARE00000903259"; exon_version "1";	chr17	37021607	37021706
chr17	ensembl_havana	exon	36992175	36992321	gene_id "ENSDARG00000015566"; gene_version "12"; transcript_id "ENSDART00000151921"; transcript_version "3"; exon_number "6"; gene_name "dnmt3ab"; gene_source "ensembl_havana"; gene_biotype "protein_coding"; transcript_name "dnmt3ab-202"; transcript_source "ensembl_havana"; transcript_biotype "protein_coding"; exon_id "ENSDARE00000977084"; exon_version "1";	chr17	37021607	37021706
chr17	ensembl_havana	exon	36970663	36971013	gene_id "ENSDARG00000015566"; gene_version "12"; transcript_id "ENSDART00000151921"; transcript_version "3"; exon_number "7"; gene_name "dnmt3ab"; gene_source "ensembl_havana"; gene_biotype "protein_coding"; transcript_name "dnmt3ab-202"; transcript_source "ensembl_havana"; transcript_biotype "protein_coding"; exon_id "ENSDARE00001118098"; exon_version "1";	chr17	36936453	36936552
chr17	ensembl_havana	exon	36967815	36967973	gene_id "ENSDARG00000015566"; gene_version "12"; transcript_id "ENSDART00000151921"; transcript_version "3"; exon_number "8"; gene_name "dnmt3ab"; gene_source "ensembl_havana"; gene_biotype "protein_coding"; transcript_name "dnmt3ab-202"; transcript_source "ensembl_havana"; transcript_biotype "protein_coding"; exon_id "ENSDARE00000460709"; exon_version "1";	chr17	36936453	36936552
chr17	ensembl_havana	exon	36965325	36965432	gene_id "ENSDARG00000015566"; gene_version "12"; transcript_id "ENSDART00000151921"; transcript_version "3"; exon_number "9"; gene_name "dnmt3ab"; gene_source "ensembl_havana"; gene_biotype "protein_coding"; transcript_name "dnmt3ab-202"; transcript_source "ensembl_havana"; transcript_biotype "protein_coding"; exon_id "ENSDARE00000117608"; exon_version "1";	chr17	36936453	36936552
chr17	ensembl_havana	exon	36965061	36965217	gene_id "ENSDARG00000015566"; gene_version "12"; transcript_id "ENSDART00000151921"; transcript_version "3"; exon_number "10"; gene_name "dnmt3ab"; gene_source "ensembl_havana"; gene_biotype "protein_coding"; transcript_name "dnmt3ab-202"; transcript_source "ensembl_havana"; transcript_biotype "protein_coding"; exon_id "ENSDARE00000092209"; exon_version "1";	chr17	36936453	36936552
chr17	ensembl_havana	exon	36962052	36962186	gene_id "ENSDARG00000015566"; gene_version "12"; transcript_id "ENSDART00000151921"; transcript_version "3"; exon_number "11"; gene_name "dnmt3ab"; gene_source "ensembl_havana"; gene_biotype "protein_coding"; transcript_name "dnmt3ab-202"; transcript_source "ensembl_havana"; transcript_biotype "protein_coding"; exon_id "ENSDARE00000065389"; exon_version "1";	chr17	36936453	36936552
chr17	ensembl_havana	exon	36959000	36959044	gene_id "ENSDARG00000015566"; gene_version "12"; transcript_id "ENSDART00000151921"; transcript_version "3"; exon_number "12"; gene_name "dnmt3ab"; gene_source "ensembl_havana"; gene_biotype "protein_coding"; transcript_name "dnmt3ab-202"; transcript_source "ensembl_havana"; transcript_biotype "protein_coding"; exon_id "ENSDARE00000051800"; exon_version "1";	chr17	36936453	36936552
chr17	ensembl_havana	exon	36958830	36958909	gene_id "ENSDARG00000015566"; gene_version "12"; transcript_id "ENSDART00000151921"; transcript_version "3"; exon_number "13"; gene_name "dnmt3ab"; gene_source "ensembl_havana"; gene_biotype "protein_coding"; transcript_name "dnmt3ab-202"; transcript_source "ensembl_havana"; transcript_biotype "protein_coding"; exon_id "ENSDARE00000975326"; exon_version "1";	chr17	36936453	36936552
chr17	ensembl_havana	exon	36957113	36957225	gene_id "ENSDARG00000015566"; gene_version "12"; transcript_id "ENSDART00000151921"; transcript_version "3"; exon_number "14"; gene_name "dnmt3ab"; gene_source "ensembl_havana"; gene_biotype "protein_coding"; transcript_name "dnmt3ab-202"; transcript_source "ensembl_havana"; transcript_biotype "protein_coding"; exon_id "ENSDARE00000908565"; exon_version "1";	chr17	36936453	36936552
chr17	ensembl_havana	exon	36956858	36957041	gene_id "ENSDARG00000015566"; gene_version "12"; transcript_id "ENSDART00000151921"; transcript_version "3"; exon_number "15"; gene_name "dnmt3ab"; gene_source "ensembl_havana"; gene_biotype "protein_coding"; transcript_name "dnmt3ab-202"; transcript_source "ensembl_havana"; transcript_biotype "protein_coding"; exon_id "ENSDARE00000009210"; exon_version "2";	chr17	36936453	36936552
chr17	ensembl_havana	exon	36952200	36952284	gene_id "ENSDARG00000015566"; gene_version "12"; transcript_id "ENSDART00000151921"; transcript_version "3"; exon_number "16"; gene_name "dnmt3ab"; gene_source "ensembl_havana"; gene_biotype "protein_coding"; transcript_name "dnmt3ab-202"; transcript_source "ensembl_havana"; transcript_biotype "protein_coding"; exon_id "ENSDARE00000013809"; exon_version "1";	chr17	36936453	36936552
chr17	ensembl_havana	exon	36951515	36951660	gene_id "ENSDARG00000015566"; gene_version "12"; transcript_id "ENSDART00000151921"; transcript_version "3"; exon_number "17"; gene_name "dnmt3ab"; gene_source "ensembl_havana"; gene_biotype "protein_coding"; transcript_name "dnmt3ab-202"; transcript_source "ensembl_havana"; transcript_biotype "protein_coding"; exon_id "ENSDARE00000460615"; exon_version "4";	chr17	36936453	36936552
chr17	ensembl_havana	exon	36948885	36948975	gene_id "ENSDARG00000015566"; gene_version "12"; transcript_id "ENSDART00000151921"; transcript_version "3"; exon_number "18"; gene_name "dnmt3ab"; gene_source "ensembl_havana"; gene_biotype "protein_coding"; transcript_name "dnmt3ab-202"; transcript_source "ensembl_havana"; transcript_biotype "protein_coding"; exon_id "ENSDARE00000967807"; exon_version "1";	chr17	36936453	36936552
chr17	ensembl_havana	exon	36947113	36947261	gene_id "ENSDARG00000015566"; gene_version "12"; transcript_id "ENSDART00000151921"; transcript_version "3"; exon_number "19"; gene_name "dnmt3ab"; gene_source "ensembl_havana"; gene_biotype "protein_coding"; transcript_name "dnmt3ab-202"; transcript_source "ensembl_havana"; transcript_biotype "protein_coding"; exon_id "ENSDARE00000460596"; exon_version "1";	chr17	36936453	36936552
chr17	ensembl_havana	exon	36945116	36945201	gene_id "ENSDARG00000015566"; gene_version "12"; transcript_id "ENSDART00000151921"; transcript_version "3"; exon_number "20"; gene_name "dnmt3ab"; gene_source "ensembl_havana"; gene_biotype "protein_coding"; transcript_name "dnmt3ab-202"; transcript_source "ensembl_havana"; transcript_biotype "protein_coding"; exon_id "ENSDARE00000897053"; exon_version "1";	chr17	36936453	36936552
chr17	ensembl_havana	exon	36944959	36945028	gene_id "ENSDARG00000015566"; gene_version "12"; transcript_id "ENSDART00000151921"; transcript_version "3"; exon_number "21"; gene_name "dnmt3ab"; gene_source "ensembl_havana"; gene_biotype "protein_coding"; transcript_name "dnmt3ab-202"; transcript_source "ensembl_havana"; transcript_biotype "protein_coding"; exon_id "ENSDARE00000063221"; exon_version "1";	chr17	36936453	36936552
chr17	ensembl_havana	exon	36944759	36944877	gene_id "ENSDARG00000015566"; gene_version "12"; transcript_id "ENSDART00000151921"; transcript_version "3"; exon_number "22"; gene_name "dnmt3ab"; gene_source "ensembl_havana"; gene_biotype "protein_coding"; transcript_name "dnmt3ab-202"; transcript_source "ensembl_havana"; transcript_biotype "protein_coding"; exon_id "ENSDARE00000901146"; exon_version "1";	chr17	36936453	36936552
chr17	ensembl_havana	exon	36939580	36941861	gene_id "ENSDARG00000015566"; gene_version "12"; transcript_id "ENSDART00000151921"; transcript_version "3"; exon_number "23"; gene_name "dnmt3ab"; gene_source "ensembl_havana"; gene_biotype "protein_coding"; transcript_name "dnmt3ab-202"; transcript_source "ensembl_havana"; transcript_biotype "protein_coding"; exon_id "ENSDARE00001090107"; exon_version "1";	chr17	36936453	36936552
chr17	ensembl_havana	five_prime_utr	37054809	37054959	gene_id "ENSDARG00000015566"; gene_version "12"; transcript_id "ENSDART00000151921"; transcript_version "3"; gene_name "dnmt3ab"; gene_source "ensembl_havana"; gene_biotype "protein_coding"; transcript_name "dnmt3ab-202"; transcript_source "ensembl_havana"; transcript_biotype "protein_coding";	chr17	37021607	37021706
chr17	ensembl_havana	five_prime_utr	37054809	37054959	gene_id "ENSDARG00000015566"; gene_version "12"; transcript_id "ENSDART00000151921"; transcript_version "3"; gene_name "dnmt3ab"; gene_source "ensembl_havana"; gene_biotype "protein_coding"; transcript_name "dnmt3ab-202"; transcript_source "ensembl_havana"; transcript_biotype "protein_coding";	chr17	37047383	37047482
chr17	ensembl_havana	five_prime_utr	37052609	37052622	gene_id "ENSDARG00000015566"; gene_version "12"; transcript_id "ENSDART00000151921"; transcript_version "3"; gene_name "dnmt3ab"; gene_source "ensembl_havana"; gene_biotype "protein_coding"; transcript_name "dnmt3ab-202"; transcript_source "ensembl_havana"; transcript_biotype "protein_coding";	chr17	37021607	37021706
chr17	ensembl_havana	five_prime_utr	37052609	37052622	gene_id "ENSDARG00000015566"; gene_version "12"; transcript_id "ENSDART00000151921"; transcript_version "3"; gene_name "dnmt3ab"; gene_source "ensembl_havana"; gene_biotype "protein_coding"; transcript_name "dnmt3ab-202"; transcript_source "ensembl_havana"; transcript_biotype "protein_coding";	chr17	37047383	37047482
chr17	ensembl_havana	three_prime_utr	36939580	36941713	gene_id "ENSDARG00000015566"; gene_version "12"; transcript_id "ENSDART00000151921"; transcript_version "3"; gene_name "dnmt3ab"; gene_source "ensembl_havana"; gene_biotype "protein_coding"; transcript_name "dnmt3ab-202"; transcript_source "ensembl_havana"; transcript_biotype "protein_coding";	chr17	36936453	36936552
chr17	ensembl_havana	transcript	36940867	36988531	gene_id "ENSDARG00000015566"; gene_version "12"; transcript_id "ENSDART00000126823"; transcript_version "3"; gene_name "dnmt3ab"; gene_source "ensembl_havana"; gene_biotype "protein_coding"; transcript_name "dnmt3ab-201"; transcript_source "ensembl_havana"; transcript_biotype "protein_coding";	chr17	36936453	36936552
chr17	ensembl_havana	transcript	36940867	36988531	gene_id "ENSDARG00000015566"; gene_version "12"; transcript_id "ENSDART00000126823"; transcript_version "3"; gene_name "dnmt3ab"; gene_source "ensembl_havana"; gene_biotype "protein_coding"; transcript_name "dnmt3ab-201"; transcript_source "ensembl_havana"; transcript_biotype "protein_coding";	chr17	37021607	37021706
chr17	ensembl_havana	exon	36988242	36988531	gene_id "ENSDARG00000015566"; gene_version "12"; transcript_id "ENSDART00000126823"; transcript_version "3"; exon_number "1"; gene_name "dnmt3ab"; gene_source "ensembl_havana"; gene_biotype "protein_coding"; transcript_name "dnmt3ab-201"; transcript_source "ensembl_havana"; transcript_biotype "protein_coding"; exon_id "ENSDARE00001025238"; exon_version "1";	chr17	37021607	37021706
chr17	ensembl_havana	exon	36970663	36971013	gene_id "ENSDARG00000015566"; gene_version "12"; transcript_id "ENSDART00000126823"; transcript_version "3"; exon_number "2"; gene_name "dnmt3ab"; gene_source "ensembl_havana"; gene_biotype "protein_coding"; transcript_name "dnmt3ab-201"; transcript_source "ensembl_havana"; transcript_biotype "protein_coding"; exon_id "ENSDARE00001118188"; exon_version "1";	chr17	36936453	36936552
chr17	ensembl_havana	exon	36967815	36967973	gene_id "ENSDARG00000015566"; gene_version "12"; transcript_id "ENSDART00000126823"; transcript_version "3"; exon_number "3"; gene_name "dnmt3ab"; gene_source "ensembl_havana"; gene_biotype "protein_coding"; transcript_name "dnmt3ab-201"; transcript_source "ensembl_havana"; transcript_biotype "protein_coding"; exon_id "ENSDARE00000460709"; exon_version "1";	chr17	36936453	36936552
chr17	ensembl_havana	exon	36965325	36965432	gene_id "ENSDARG00000015566"; gene_version "12"; transcript_id "ENSDART00000126823"; transcript_version "3"; exon_number "4"; gene_name "dnmt3ab"; gene_source "ensembl_havana"; gene_biotype "protein_coding"; transcript_name "dnmt3ab-201"; transcript_source "ensembl_havana"; transcript_biotype "protein_coding"; exon_id "ENSDARE00000117608"; exon_version "1";	chr17	36936453	36936552
chr17	ensembl_havana	exon	36965061	36965217	gene_id "ENSDARG00000015566"; gene_version "12"; transcript_id "ENSDART00000126823"; transcript_version "3"; exon_number "5"; gene_name "dnmt3ab"; gene_source "ensembl_havana"; gene_biotype "protein_coding"; transcript_name "dnmt3ab-201"; transcript_source "ensembl_havana"; transcript_biotype "protein_coding"; exon_id "ENSDARE00000092209"; exon_version "1";	chr17	36936453	36936552
chr17	ensembl_havana	exon	36962052	36962186	gene_id "ENSDARG00000015566"; gene_version "12"; transcript_id "ENSDART00000126823"; transcript_version "3"; exon_number "6"; gene_name "dnmt3ab"; gene_source "ensembl_havana"; gene_biotype "protein_coding"; transcript_name "dnmt3ab-201"; transcript_source "ensembl_havana"; transcript_biotype "protein_coding"; exon_id "ENSDARE00000065389"; exon_version "1";	chr17	36936453	36936552
chr17	ensembl_havana	exon	36959000	36959044	gene_id "ENSDARG00000015566"; gene_version "12"; transcript_id "ENSDART00000126823"; transcript_version "3"; exon_number "7"; gene_name "dnmt3ab"; gene_source "ensembl_havana"; gene_biotype "protein_coding"; transcript_name "dnmt3ab-201"; transcript_source "ensembl_havana"; transcript_biotype "protein_coding"; exon_id "ENSDARE00000051800"; exon_version "1";	chr17	36936453	36936552
chr17	ensembl_havana	exon	36958830	36958909	gene_id "ENSDARG00000015566"; gene_version "12"; transcript_id "ENSDART00000126823"; transcript_version "3"; exon_number "8"; gene_name "dnmt3ab"; gene_source "ensembl_havana"; gene_biotype "protein_coding"; transcript_name "dnmt3ab-201"; transcript_source "ensembl_havana"; transcript_biotype "protein_coding"; exon_id "ENSDARE00000975326"; exon_version "1";	chr17	36936453	36936552
chr17	ensembl_havana	exon	36957113	36957225	gene_id "ENSDARG00000015566"; gene_version "12"; transcript_id "ENSDART00000126823"; transcript_version "3"; exon_number "9"; gene_name "dnmt3ab"; gene_source "ensembl_havana"; gene_biotype "protein_coding"; transcript_name "dnmt3ab-201"; transcript_source "ensembl_havana"; transcript_biotype "protein_coding"; exon_id "ENSDARE00000908565"; exon_version "1";	chr17	36936453	36936552
chr17	ensembl_havana	exon	36956858	36957041	gene_id "ENSDARG00000015566"; gene_version "12"; transcript_id "ENSDART00000126823"; transcript_version "3"; exon_number "10"; gene_name "dnmt3ab"; gene_source "ensembl_havana"; gene_biotype "protein_coding"; transcript_name "dnmt3ab-201"; transcript_source "ensembl_havana"; transcript_biotype "protein_coding"; exon_id "ENSDARE00000009210"; exon_version "2";	chr17	36936453	36936552
chr17	ensembl_havana	exon	36952200	36952284	gene_id "ENSDARG00000015566"; gene_version "12"; transcript_id "ENSDART00000126823"; transcript_version "3"; exon_number "11"; gene_name "dnmt3ab"; gene_source "ensembl_havana"; gene_biotype "protein_coding"; transcript_name "dnmt3ab-201"; transcript_source "ensembl_havana"; transcript_biotype "protein_coding"; exon_id "ENSDARE00000013809"; exon_version "1";	chr17	36936453	36936552
chr17	ensembl_havana	exon	36951515	36951660	gene_id "ENSDARG00000015566"; gene_version "12"; transcript_id "ENSDART00000126823"; transcript_version "3"; exon_number "12"; gene_name "dnmt3ab"; gene_source "ensembl_havana"; gene_biotype "protein_coding"; transcript_name "dnmt3ab-201"; transcript_source "ensembl_havana"; transcript_biotype "protein_coding"; exon_id "ENSDARE00000460615"; exon_version "4";	chr17	36936453	36936552
chr17	ensembl_havana	exon	36948885	36948975	gene_id "ENSDARG00000015566"; gene_version "12"; transcript_id "ENSDART00000126823"; transcript_version "3"; exon_number "13"; gene_name "dnmt3ab"; gene_source "ensembl_havana"; gene_biotype "protein_coding"; transcript_name "dnmt3ab-201"; transcript_source "ensembl_havana"; transcript_biotype "protein_coding"; exon_id "ENSDARE00000967807"; exon_version "1";	chr17	36936453	36936552
chr17	ensembl_havana	exon	36947113	36947261	gene_id "ENSDARG00000015566"; gene_version "12"; transcript_id "ENSDART00000126823"; transcript_version "3"; exon_number "14"; gene_name "dnmt3ab"; gene_source "ensembl_havana"; gene_biotype "protein_coding"; transcript_name "dnmt3ab-201"; transcript_source "ensembl_havana"; transcript_biotype "protein_coding"; exon_id "ENSDARE00000460596"; exon_version "1";	chr17	36936453	36936552
chr17	ensembl_havana	exon	36945116	36945201	gene_id "ENSDARG00000015566"; gene_version "12"; transcript_id "ENSDART00000126823"; transcript_version "3"; exon_number "15"; gene_name "dnmt3ab"; gene_source "ensembl_havana"; gene_biotype "protein_coding"; transcript_name "dnmt3ab-201"; transcript_source "ensembl_havana"; transcript_biotype "protein_coding"; exon_id "ENSDARE00000897053"; exon_version "1";	chr17	36936453	36936552
chr17	ensembl_havana	exon	36944959	36945028	gene_id "ENSDARG00000015566"; gene_version "12"; transcript_id "ENSDART00000126823"; transcript_version "3"; exon_number "16"; gene_name "dnmt3ab"; gene_source "ensembl_havana"; gene_biotype "protein_coding"; transcript_name "dnmt3ab-201"; transcript_source "ensembl_havana"; transcript_biotype "protein_coding"; exon_id "ENSDARE00000063221"; exon_version "1";	chr17	36936453	36936552
chr17	ensembl_havana	exon	36944759	36944877	gene_id "ENSDARG00000015566"; gene_version "12"; transcript_id "ENSDART00000126823"; transcript_version "3"; exon_number "17"; gene_name "dnmt3ab"; gene_source "ensembl_havana"; gene_biotype "protein_coding"; transcript_name "dnmt3ab-201"; transcript_source "ensembl_havana"; transcript_biotype "protein_coding"; exon_id "ENSDARE00000901146"; exon_version "1";	chr17	36936453	36936552
chr17	ensembl_havana	exon	36940867	36941861	gene_id "ENSDARG00000015566"; gene_version "12"; transcript_id "ENSDART00000126823"; transcript_version "3"; exon_number "18"; gene_name "dnmt3ab"; gene_source "ensembl_havana"; gene_biotype "protein_coding"; transcript_name "dnmt3ab-201"; transcript_source "ensembl_havana"; transcript_biotype "protein_coding"; exon_id "ENSDARE00001021095"; exon_version "1";	chr17	36936453	36936552
chr17	ensembl_havana	five_prime_utr	36988242	36988531	gene_id "ENSDARG00000015566"; gene_version "12"; transcript_id "ENSDART00000126823"; transcript_version "3"; gene_name "dnmt3ab"; gene_source "ensembl_havana"; gene_biotype "protein_coding"; transcript_name "dnmt3ab-201"; transcript_source "ensembl_havana"; transcript_biotype "protein_coding";	chr17	37021607	37021706
chr17	ensembl_havana	five_prime_utr	36970984	36971013	gene_id "ENSDARG00000015566"; gene_version "12"; transcript_id "ENSDART00000126823"; transcript_version "3"; gene_name "dnmt3ab"; gene_source "ensembl_havana"; gene_biotype "protein_coding"; transcript_name "dnmt3ab-201"; transcript_source "ensembl_havana"; transcript_biotype "protein_coding";	chr17	36936453	36936552
chr17	ensembl_havana	three_prime_utr	36940867	36941713	gene_id "ENSDARG00000015566"; gene_version "12"; transcript_id "ENSDART00000126823"; transcript_version "3"; gene_name "dnmt3ab"; gene_source "ensembl_havana"; gene_biotype "protein_coding"; transcript_name "dnmt3ab-201"; transcript_source "ensembl_havana"; transcript_biotype "protein_coding";	chr17	36936453	36936552
chr17	ensembl	transcript	36940945	36988455	gene_id "ENSDARG00000015566"; gene_version "12"; transcript_id "ENSDART00000187180"; transcript_version "1"; gene_name "dnmt3ab"; gene_source "ensembl_havana"; gene_biotype "protein_coding"; transcript_name "dnmt3ab-204"; transcript_source "ensembl"; transcript_biotype "protein_coding";	chr17	36936453	36936552
chr17	ensembl	transcript	36940945	36988455	gene_id "ENSDARG00000015566"; gene_version "12"; transcript_id "ENSDART00000187180"; transcript_version "1"; gene_name "dnmt3ab"; gene_source "ensembl_havana"; gene_biotype "protein_coding"; transcript_name "dnmt3ab-204"; transcript_source "ensembl"; transcript_biotype "protein_coding";	chr17	37021607	37021706
chr17	ensembl	exon	36988252	36988455	gene_id "ENSDARG00000015566"; gene_version "12"; transcript_id "ENSDART00000187180"; transcript_version "1"; exon_number "1"; gene_name "dnmt3ab"; gene_source "ensembl_havana"; gene_biotype "protein_coding"; transcript_name "dnmt3ab-204"; transcript_source "ensembl"; transcript_biotype "protein_coding"; exon_id "ENSDARE00001328761"; exon_version "1";	chr17	37021607	37021706
chr17	ensembl	exon	36970663	36971013	gene_id "ENSDARG00000015566"; gene_version "12"; transcript_id "ENSDART00000187180"; transcript_version "1"; exon_number "2"; gene_name "dnmt3ab"; gene_source "ensembl_havana"; gene_biotype "protein_coding"; transcript_name "dnmt3ab-204"; transcript_source "ensembl"; transcript_biotype "protein_coding"; exon_id "ENSDARE00001118188"; exon_version "1";	chr17	36936453	36936552
chr17	ensembl	exon	36967815	36967973	gene_id "ENSDARG00000015566"; gene_version "12"; transcript_id "ENSDART00000187180"; transcript_version "1"; exon_number "3"; gene_name "dnmt3ab"; gene_source "ensembl_havana"; gene_biotype "protein_coding"; transcript_name "dnmt3ab-204"; transcript_source "ensembl"; transcript_biotype "protein_coding"; exon_id "ENSDARE00000460709"; exon_version "1";	chr17	36936453	36936552
chr17	ensembl	exon	36965325	36965432	gene_id "ENSDARG00000015566"; gene_version "12"; transcript_id "ENSDART00000187180"; transcript_version "1"; exon_number "4"; gene_name "dnmt3ab"; gene_source "ensembl_havana"; gene_biotype "protein_coding"; transcript_name "dnmt3ab-204"; transcript_source "ensembl"; transcript_biotype "protein_coding"; exon_id "ENSDARE00000117608"; exon_version "1";	chr17	36936453	36936552
chr17	ensembl	exon	36965061	36965217	gene_id "ENSDARG00000015566"; gene_version "12"; transcript_id "ENSDART00000187180"; transcript_version "1"; exon_number "5"; gene_name "dnmt3ab"; gene_source "ensembl_havana"; gene_biotype "protein_coding"; transcript_name "dnmt3ab-204"; transcript_source "ensembl"; transcript_biotype "protein_coding"; exon_id "ENSDARE00000092209"; exon_version "1";	chr17	36936453	36936552
chr17	ensembl	exon	36962052	36962186	gene_id "ENSDARG00000015566"; gene_version "12"; transcript_id "ENSDART00000187180"; transcript_version "1"; exon_number "6"; gene_name "dnmt3ab"; gene_source "ensembl_havana"; gene_biotype "protein_coding"; transcript_name "dnmt3ab-204"; transcript_source "ensembl"; transcript_biotype "protein_coding"; exon_id "ENSDARE00000065389"; exon_version "1";	chr17	36936453	36936552
chr17	ensembl	exon	36959000	36959044	gene_id "ENSDARG00000015566"; gene_version "12"; transcript_id "ENSDART00000187180"; transcript_version "1"; exon_number "7"; gene_name "dnmt3ab"; gene_source "ensembl_havana"; gene_biotype "protein_coding"; transcript_name "dnmt3ab-204"; transcript_source "ensembl"; transcript_biotype "protein_coding"; exon_id "ENSDARE00000051800"; exon_version "1";	chr17	36936453	36936552
chr17	ensembl	exon	36958830	36958909	gene_id "ENSDARG00000015566"; gene_version "12"; transcript_id "ENSDART00000187180"; transcript_version "1"; exon_number "8"; gene_name "dnmt3ab"; gene_source "ensembl_havana"; gene_biotype "protein_coding"; transcript_name "dnmt3ab-204"; transcript_source "ensembl"; transcript_biotype "protein_coding"; exon_id "ENSDARE00000975326"; exon_version "1";	chr17	36936453	36936552
chr17	ensembl	exon	36957113	36957225	gene_id "ENSDARG00000015566"; gene_version "12"; transcript_id "ENSDART00000187180"; transcript_version "1"; exon_number "9"; gene_name "dnmt3ab"; gene_source "ensembl_havana"; gene_biotype "protein_coding"; transcript_name "dnmt3ab-204"; transcript_source "ensembl"; transcript_biotype "protein_coding"; exon_id "ENSDARE00000908565"; exon_version "1";	chr17	36936453	36936552
chr17	ensembl	exon	36956858	36957041	gene_id "ENSDARG00000015566"; gene_version "12"; transcript_id "ENSDART00000187180"; transcript_version "1"; exon_number "10"; gene_name "dnmt3ab"; gene_source "ensembl_havana"; gene_biotype "protein_coding"; transcript_name "dnmt3ab-204"; transcript_source "ensembl"; transcript_biotype "protein_coding"; exon_id "ENSDARE00000009210"; exon_version "2";	chr17	36936453	36936552
chr17	ensembl	exon	36952200	36952284	gene_id "ENSDARG00000015566"; gene_version "12"; transcript_id "ENSDART00000187180"; transcript_version "1"; exon_number "11"; gene_name "dnmt3ab"; gene_source "ensembl_havana"; gene_biotype "protein_coding"; transcript_name "dnmt3ab-204"; transcript_source "ensembl"; transcript_biotype "protein_coding"; exon_id "ENSDARE00000013809"; exon_version "1";	chr17	36936453	36936552
chr17	ensembl	exon	36951515	36951660	gene_id "ENSDARG00000015566"; gene_version "12"; transcript_id "ENSDART00000187180"; transcript_version "1"; exon_number "12"; gene_name "dnmt3ab"; gene_source "ensembl_havana"; gene_biotype "protein_coding"; transcript_name "dnmt3ab-204"; transcript_source "ensembl"; transcript_biotype "protein_coding"; exon_id "ENSDARE00000460615"; exon_version "4";	chr17	36936453	36936552
chr17	ensembl	exon	36948894	36948975	gene_id "ENSDARG00000015566"; gene_version "12"; transcript_id "ENSDART00000187180"; transcript_version "1"; exon_number "13"; gene_name "dnmt3ab"; gene_source "ensembl_havana"; gene_biotype "protein_coding"; transcript_name "dnmt3ab-204"; transcript_source "ensembl"; transcript_biotype "protein_coding"; exon_id "ENSDARE00001267492"; exon_version "1";	chr17	36936453	36936552
chr17	ensembl	exon	36947113	36947261	gene_id "ENSDARG00000015566"; gene_version "12"; transcript_id "ENSDART00000187180"; transcript_version "1"; exon_number "14"; gene_name "dnmt3ab"; gene_source "ensembl_havana"; gene_biotype "protein_coding"; transcript_name "dnmt3ab-204"; transcript_source "ensembl"; transcript_biotype "protein_coding"; exon_id "ENSDARE00000460596"; exon_version "1";	chr17	36936453	36936552
chr17	ensembl	exon	36945116	36945201	gene_id "ENSDARG00000015566"; gene_version "12"; transcript_id "ENSDART00000187180"; transcript_version "1"; exon_number "15"; gene_name "dnmt3ab"; gene_source "ensembl_havana"; gene_biotype "protein_coding"; transcript_name "dnmt3ab-204"; transcript_source "ensembl"; transcript_biotype "protein_coding"; exon_id "ENSDARE00000897053"; exon_version "1";	chr17	36936453	36936552
chr17	ensembl	exon	36944959	36945028	gene_id "ENSDARG00000015566"; gene_version "12"; transcript_id "ENSDART00000187180"; transcript_version "1"; exon_number "16"; gene_name "dnmt3ab"; gene_source "ensembl_havana"; gene_biotype "protein_coding"; transcript_name "dnmt3ab-204"; transcript_source "ensembl"; transcript_biotype "protein_coding"; exon_id "ENSDARE00000063221"; exon_version "1";	chr17	36936453	36936552
chr17	ensembl	exon	36944759	36944877	gene_id "ENSDARG00000015566"; gene_version "12"; transcript_id "ENSDART00000187180"; transcript_version "1"; exon_number "17"; gene_name "dnmt3ab"; gene_source "ensembl_havana"; gene_biotype "protein_coding"; transcript_name "dnmt3ab-204"; transcript_source "ensembl"; transcript_biotype "protein_coding"; exon_id "ENSDARE00000901146"; exon_version "1";	chr17	36936453	36936552
chr17	ensembl	exon	36940945	36941861	gene_id "ENSDARG00000015566"; gene_version "12"; transcript_id "ENSDART00000187180"; transcript_version "1"; exon_number "18"; gene_name "dnmt3ab"; gene_source "ensembl_havana"; gene_biotype "protein_coding"; transcript_name "dnmt3ab-204"; transcript_source "ensembl"; transcript_biotype "protein_coding"; exon_id "ENSDARE00001291783"; exon_version "1";	chr17	36936453	36936552
chr17	ensembl	five_prime_utr	36988252	36988455	gene_id "ENSDARG00000015566"; gene_version "12"; transcript_id "ENSDART00000187180"; transcript_version "1"; gene_name "dnmt3ab"; gene_source "ensembl_havana"; gene_biotype "protein_coding"; transcript_name "dnmt3ab-204"; transcript_source "ensembl"; transcript_biotype "protein_coding";	chr17	37021607	37021706
chr17	ensembl	five_prime_utr	36970984	36971013	gene_id "ENSDARG00000015566"; gene_version "12"; transcript_id "ENSDART00000187180"; transcript_version "1"; gene_name "dnmt3ab"; gene_source "ensembl_havana"; gene_biotype "protein_coding"; transcript_name "dnmt3ab-204"; transcript_source "ensembl"; transcript_biotype "protein_coding";	chr17	36936453	36936552
chr17	ensembl	three_prime_utr	36940945	36941713	gene_id "ENSDARG00000015566"; gene_version "12"; transcript_id "ENSDART00000187180"; transcript_version "1"; gene_name "dnmt3ab"; gene_source "ensembl_havana"; gene_biotype "protein_coding"; transcript_name "dnmt3ab-204"; transcript_source "ensembl"; transcript_biotype "protein_coding";	chr17	36936453	36936552
chr17	ensembl	gene	36950438	36950555	gene_id "ENSDARG00000081059"; gene_version "2"; gene_name "RF00001"; gene_source "ensembl"; gene_biotype "rRNA";	chr17	36936453	36936552
chr17	ensembl	transcript	36950438	36950555	gene_id "ENSDARG00000081059"; gene_version "2"; transcript_id "ENSDART00000118961"; transcript_version "2"; gene_name "RF00001"; gene_source "ensembl"; gene_biotype "rRNA"; transcript_name "RF00001.59-201"; transcript_source "ensembl"; transcript_biotype "rRNA";	chr17	36936453	36936552
chr17	ensembl	exon	36950438	36950555	gene_id "ENSDARG00000081059"; gene_version "2"; transcript_id "ENSDART00000118961"; transcript_version "2"; exon_number "1"; gene_name "RF00001"; gene_source "ensembl"; gene_biotype "rRNA"; transcript_name "RF00001.59-201"; transcript_source "ensembl"; transcript_biotype "rRNA"; exon_id "ENSDARE00000882109"; exon_version "1";	chr17	36936453	36936552
chr17	ensembl_havana	gene	37070096	37156520	gene_id "ENSDARG00000013020"; gene_version "9"; gene_name "dtnbb"; gene_source "ensembl_havana"; gene_biotype "protein_coding";	chr17	37021607	37021706
chr17	ensembl_havana	gene	37070096	37156520	gene_id "ENSDARG00000013020"; gene_version "9"; gene_name "dtnbb"; gene_source "ensembl_havana"; gene_biotype "protein_coding";	chr17	37047383	37047482
chr17	ensembl_havana	gene	37070096	37156520	gene_id "ENSDARG00000013020"; gene_version "9"; gene_name "dtnbb"; gene_source "ensembl_havana"; gene_biotype "protein_coding";	chr17	37111642	37111791
chr17	ensembl_havana	gene	37070096	37156520	gene_id "ENSDARG00000013020"; gene_version "9"; gene_name "dtnbb"; gene_source "ensembl_havana"; gene_biotype "protein_coding";	chr17	37195034	37195136
chr17	ensembl_havana	gene	37070096	37156520	gene_id "ENSDARG00000013020"; gene_version "9"; gene_name "dtnbb"; gene_source "ensembl_havana"; gene_biotype "protein_coding";	chr17	37195034	37195136
chr17	havana	transcript	37070096	37156520	gene_id "ENSDARG00000013020"; gene_version "9"; transcript_id "ENSDART00000145669"; transcript_version "3"; gene_name "dtnbb"; gene_source "ensembl_havana"; gene_biotype "protein_coding"; transcript_name "dtnbb-201"; transcript_source "havana"; transcript_biotype "protein_coding";	chr17	37021607	37021706
chr17	havana	transcript	37070096	37156520	gene_id "ENSDARG00000013020"; gene_version "9"; transcript_id "ENSDART00000145669"; transcript_version "3"; gene_name "dtnbb"; gene_source "ensembl_havana"; gene_biotype "protein_coding"; transcript_name "dtnbb-201"; transcript_source "havana"; transcript_biotype "protein_coding";	chr17	37047383	37047482
chr17	havana	transcript	37070096	37156520	gene_id "ENSDARG00000013020"; gene_version "9"; transcript_id "ENSDART00000145669"; transcript_version "3"; gene_name "dtnbb"; gene_source "ensembl_havana"; gene_biotype "protein_coding"; transcript_name "dtnbb-201"; transcript_source "havana"; transcript_biotype "protein_coding";	chr17	37111642	37111791
chr17	havana	transcript	37070096	37156520	gene_id "ENSDARG00000013020"; gene_version "9"; transcript_id "ENSDART00000145669"; transcript_version "3"; gene_name "dtnbb"; gene_source "ensembl_havana"; gene_biotype "protein_coding"; transcript_name "dtnbb-201"; transcript_source "havana"; transcript_biotype "protein_coding";	chr17	37195034	37195136
chr17	havana	transcript	37070096	37156520	gene_id "ENSDARG00000013020"; gene_version "9"; transcript_id "ENSDART00000145669"; transcript_version "3"; gene_name "dtnbb"; gene_source "ensembl_havana"; gene_biotype "protein_coding"; transcript_name "dtnbb-201"; transcript_source "havana"; transcript_biotype "protein_coding";	chr17	37195034	37195136
chr17	havana	exon	37156307	37156520	gene_id "ENSDARG00000013020"; gene_version "9"; transcript_id "ENSDART00000145669"; transcript_version "3"; exon_number "1"; gene_name "dtnbb"; gene_source "ensembl_havana"; gene_biotype "protein_coding"; transcript_name "dtnbb-201"; transcript_source "havana"; transcript_biotype "protein_coding"; exon_id "ENSDARE00001045068"; exon_version "1";	chr17	37111642	37111791
chr17	havana	exon	37156307	37156520	gene_id "ENSDARG00000013020"; gene_version "9"; transcript_id "ENSDART00000145669"; transcript_version "3"; exon_number "1"; gene_name "dtnbb"; gene_source "ensembl_havana"; gene_biotype "protein_coding"; transcript_name "dtnbb-201"; transcript_source "havana"; transcript_biotype "protein_coding"; exon_id "ENSDARE00001045068"; exon_version "1";	chr17	37195034	37195136
chr17	havana	exon	37156307	37156520	gene_id "ENSDARG00000013020"; gene_version "9"; transcript_id "ENSDART00000145669"; transcript_version "3"; exon_number "1"; gene_name "dtnbb"; gene_source "ensembl_havana"; gene_biotype "protein_coding"; transcript_name "dtnbb-201"; transcript_source "havana"; transcript_biotype "protein_coding"; exon_id "ENSDARE00001045068"; exon_version "1";	chr17	37195034	37195136
chr17	havana	exon	37153978	37154030	gene_id "ENSDARG00000013020"; gene_version "9"; transcript_id "ENSDART00000145669"; transcript_version "3"; exon_number "2"; gene_name "dtnbb"; gene_source "ensembl_havana"; gene_biotype "protein_coding"; transcript_name "dtnbb-201"; transcript_source "havana"; transcript_biotype "protein_coding"; exon_id "ENSDARE00001028409"; exon_version "1";	chr17	37111642	37111791
chr17	havana	exon	37153978	37154030	gene_id "ENSDARG00000013020"; gene_version "9"; transcript_id "ENSDART00000145669"; transcript_version "3"; exon_number "2"; gene_name "dtnbb"; gene_source "ensembl_havana"; gene_biotype "protein_coding"; transcript_name "dtnbb-201"; transcript_source "havana"; transcript_biotype "protein_coding"; exon_id "ENSDARE00001028409"; exon_version "1";	chr17	37195034	37195136
chr17	havana	exon	37153978	37154030	gene_id "ENSDARG00000013020"; gene_version "9"; transcript_id "ENSDART00000145669"; transcript_version "3"; exon_number "2"; gene_name "dtnbb"; gene_source "ensembl_havana"; gene_biotype "protein_coding"; transcript_name "dtnbb-201"; transcript_source "havana"; transcript_biotype "protein_coding"; exon_id "ENSDARE00001028409"; exon_version "1";	chr17	37195034	37195136
chr17	havana	exon	37152112	37152179	gene_id "ENSDARG00000013020"; gene_version "9"; transcript_id "ENSDART00000145669"; transcript_version "3"; exon_number "3"; gene_name "dtnbb"; gene_source "ensembl_havana"; gene_biotype "protein_coding"; transcript_name "dtnbb-201"; transcript_source "havana"; transcript_biotype "protein_coding"; exon_id "ENSDARE00001018931"; exon_version "1";	chr17	37111642	37111791
chr17	havana	exon	37152112	37152179	gene_id "ENSDARG00000013020"; gene_version "9"; transcript_id "ENSDART00000145669"; transcript_version "3"; exon_number "3"; gene_name "dtnbb"; gene_source "ensembl_havana"; gene_biotype "protein_coding"; transcript_name "dtnbb-201"; transcript_source "havana"; transcript_biotype "protein_coding"; exon_id "ENSDARE00001018931"; exon_version "1";	chr17	37195034	37195136
chr17	havana	exon	37152112	37152179	gene_id "ENSDARG00000013020"; gene_version "9"; transcript_id "ENSDART00000145669"; transcript_version "3"; exon_number "3"; gene_name "dtnbb"; gene_source "ensembl_havana"; gene_biotype "protein_coding"; transcript_name "dtnbb-201"; transcript_source "havana"; transcript_biotype "protein_coding"; exon_id "ENSDARE00001018931"; exon_version "1";	chr17	37195034	37195136
chr17	havana	exon	37149350	37149430	gene_id "ENSDARG00000013020"; gene_version "9"; transcript_id "ENSDART00000145669"; transcript_version "3"; exon_number "4"; gene_name "dtnbb"; gene_source "ensembl_havana"; gene_biotype "protein_coding"; transcript_name "dtnbb-201"; transcript_source "havana"; transcript_biotype "protein_coding"; exon_id "ENSDARE00000544215"; exon_version "1";	chr17	37111642	37111791
chr17	havana	exon	37149350	37149430	gene_id "ENSDARG00000013020"; gene_version "9"; transcript_id "ENSDART00000145669"; transcript_version "3"; exon_number "4"; gene_name "dtnbb"; gene_source "ensembl_havana"; gene_biotype "protein_coding"; transcript_name "dtnbb-201"; transcript_source "havana"; transcript_biotype "protein_coding"; exon_id "ENSDARE00000544215"; exon_version "1";	chr17	37195034	37195136
chr17	havana	exon	37149350	37149430	gene_id "ENSDARG00000013020"; gene_version "9"; transcript_id "ENSDART00000145669"; transcript_version "3"; exon_number "4"; gene_name "dtnbb"; gene_source "ensembl_havana"; gene_biotype "protein_coding"; transcript_name "dtnbb-201"; transcript_source "havana"; transcript_biotype "protein_coding"; exon_id "ENSDARE00000544215"; exon_version "1";	chr17	37195034	37195136
chr17	havana	exon	37148800	37149013	gene_id "ENSDARG00000013020"; gene_version "9"; transcript_id "ENSDART00000145669"; transcript_version "3"; exon_number "5"; gene_name "dtnbb"; gene_source "ensembl_havana"; gene_biotype "protein_coding"; transcript_name "dtnbb-201"; transcript_source "havana"; transcript_biotype "protein_coding"; exon_id "ENSDARE00000038214"; exon_version "2";	chr17	37111642	37111791
chr17	havana	exon	37148800	37149013	gene_id "ENSDARG00000013020"; gene_version "9"; transcript_id "ENSDART00000145669"; transcript_version "3"; exon_number "5"; gene_name "dtnbb"; gene_source "ensembl_havana"; gene_biotype "protein_coding"; transcript_name "dtnbb-201"; transcript_source "havana"; transcript_biotype "protein_coding"; exon_id "ENSDARE00000038214"; exon_version "2";	chr17	37195034	37195136
chr17	havana	exon	37148800	37149013	gene_id "ENSDARG00000013020"; gene_version "9"; transcript_id "ENSDART00000145669"; transcript_version "3"; exon_number "5"; gene_name "dtnbb"; gene_source "ensembl_havana"; gene_biotype "protein_coding"; transcript_name "dtnbb-201"; transcript_source "havana"; transcript_biotype "protein_coding"; exon_id "ENSDARE00000038214"; exon_version "2";	chr17	37195034	37195136
chr17	havana	exon	37145400	37145485	gene_id "ENSDARG00000013020"; gene_version "9"; transcript_id "ENSDART00000145669"; transcript_version "3"; exon_number "6"; gene_name "dtnbb"; gene_source "ensembl_havana"; gene_biotype "protein_coding"; transcript_name "dtnbb-201"; transcript_source "havana"; transcript_biotype "protein_coding"; exon_id "ENSDARE00000043589"; exon_version "1";	chr17	37111642	37111791
chr17	havana	exon	37145400	37145485	gene_id "ENSDARG00000013020"; gene_version "9"; transcript_id "ENSDART00000145669"; transcript_version "3"; exon_number "6"; gene_name "dtnbb"; gene_source "ensembl_havana"; gene_biotype "protein_coding"; transcript_name "dtnbb-201"; transcript_source "havana"; transcript_biotype "protein_coding"; exon_id "ENSDARE00000043589"; exon_version "1";	chr17	37195034	37195136
chr17	havana	exon	37145400	37145485	gene_id "ENSDARG00000013020"; gene_version "9"; transcript_id "ENSDART00000145669"; transcript_version "3"; exon_number "6"; gene_name "dtnbb"; gene_source "ensembl_havana"; gene_biotype "protein_coding"; transcript_name "dtnbb-201"; transcript_source "havana"; transcript_biotype "protein_coding"; exon_id "ENSDARE00000043589"; exon_version "1";	chr17	37195034	37195136
chr17	havana	exon	37144527	37144681	gene_id "ENSDARG00000013020"; gene_version "9"; transcript_id "ENSDART00000145669"; transcript_version "3"; exon_number "7"; gene_name "dtnbb"; gene_source "ensembl_havana"; gene_biotype "protein_coding"; transcript_name "dtnbb-201"; transcript_source "havana"; transcript_biotype "protein_coding"; exon_id "ENSDARE00000099564"; exon_version "1";	chr17	37111642	37111791
chr17	havana	exon	37144299	37144404	gene_id "ENSDARG00000013020"; gene_version "9"; transcript_id "ENSDART00000145669"; transcript_version "3"; exon_number "8"; gene_name "dtnbb"; gene_source "ensembl_havana"; gene_biotype "protein_coding"; transcript_name "dtnbb-201"; transcript_source "havana"; transcript_biotype "protein_coding"; exon_id "ENSDARE00000104408"; exon_version "3";	chr17	37111642	37111791
chr17	havana	exon	37143558	37143724	gene_id "ENSDARG00000013020"; gene_version "9"; transcript_id "ENSDART00000145669"; transcript_version "3"; exon_number "9"; gene_name "dtnbb"; gene_source "ensembl_havana"; gene_biotype "protein_coding"; transcript_name "dtnbb-201"; transcript_source "havana"; transcript_biotype "protein_coding"; exon_id "ENSDARE00000460780"; exon_version "3";	chr17	37111642	37111791
chr17	havana	exon	37134127	37134251	gene_id "ENSDARG00000013020"; gene_version "9"; transcript_id "ENSDART00000145669"; transcript_version "3"; exon_number "10"; gene_name "dtnbb"; gene_source "ensembl_havana"; gene_biotype "protein_coding"; transcript_name "dtnbb-201"; transcript_source "havana"; transcript_biotype "protein_coding"; exon_id "ENSDARE00000750317"; exon_version "1";	chr17	37111642	37111791
chr17	havana	exon	37088442	37088532	gene_id "ENSDARG00000013020"; gene_version "9"; transcript_id "ENSDART00000145669"; transcript_version "3"; exon_number "11"; gene_name "dtnbb"; gene_source "ensembl_havana"; gene_biotype "protein_coding"; transcript_name "dtnbb-201"; transcript_source "havana"; transcript_biotype "protein_coding"; exon_id "ENSDARE00000750193"; exon_version "1";	chr17	37047383	37047482
chr17	havana	exon	37088442	37088532	gene_id "ENSDARG00000013020"; gene_version "9"; transcript_id "ENSDART00000145669"; transcript_version "3"; exon_number "11"; gene_name "dtnbb"; gene_source "ensembl_havana"; gene_biotype "protein_coding"; transcript_name "dtnbb-201"; transcript_source "havana"; transcript_biotype "protein_coding"; exon_id "ENSDARE00000750193"; exon_version "1";	chr17	37111642	37111791
chr17	havana	exon	37088125	37088210	gene_id "ENSDARG00000013020"; gene_version "9"; transcript_id "ENSDART00000145669"; transcript_version "3"; exon_number "12"; gene_name "dtnbb"; gene_source "ensembl_havana"; gene_biotype "protein_coding"; transcript_name "dtnbb-201"; transcript_source "havana"; transcript_biotype "protein_coding"; exon_id "ENSDARE00000750283"; exon_version "1";	chr17	37047383	37047482
chr17	havana	exon	37088125	37088210	gene_id "ENSDARG00000013020"; gene_version "9"; transcript_id "ENSDART00000145669"; transcript_version "3"; exon_number "12"; gene_name "dtnbb"; gene_source "ensembl_havana"; gene_biotype "protein_coding"; transcript_name "dtnbb-201"; transcript_source "havana"; transcript_biotype "protein_coding"; exon_id "ENSDARE00000750283"; exon_version "1";	chr17	37111642	37111791
chr17	havana	exon	37086614	37086727	gene_id "ENSDARG00000013020"; gene_version "9"; transcript_id "ENSDART00000145669"; transcript_version "3"; exon_number "13"; gene_name "dtnbb"; gene_source "ensembl_havana"; gene_biotype "protein_coding"; transcript_name "dtnbb-201"; transcript_source "havana"; transcript_biotype "protein_coding"; exon_id "ENSDARE00000750270"; exon_version "1";	chr17	37047383	37047482
chr17	havana	exon	37086614	37086727	gene_id "ENSDARG00000013020"; gene_version "9"; transcript_id "ENSDART00000145669"; transcript_version "3"; exon_number "13"; gene_name "dtnbb"; gene_source "ensembl_havana"; gene_biotype "protein_coding"; transcript_name "dtnbb-201"; transcript_source "havana"; transcript_biotype "protein_coding"; exon_id "ENSDARE00000750270"; exon_version "1";	chr17	37111642	37111791
chr17	havana	exon	37085019	37085115	gene_id "ENSDARG00000013020"; gene_version "9"; transcript_id "ENSDART00000145669"; transcript_version "3"; exon_number "14"; gene_name "dtnbb"; gene_source "ensembl_havana"; gene_biotype "protein_coding"; transcript_name "dtnbb-201"; transcript_source "havana"; transcript_biotype "protein_coding"; exon_id "ENSDARE00000927129"; exon_version "1";	chr17	37047383	37047482
chr17	havana	exon	37085019	37085115	gene_id "ENSDARG00000013020"; gene_version "9"; transcript_id "ENSDART00000145669"; transcript_version "3"; exon_number "14"; gene_name "dtnbb"; gene_source "ensembl_havana"; gene_biotype "protein_coding"; transcript_name "dtnbb-201"; transcript_source "havana"; transcript_biotype "protein_coding"; exon_id "ENSDARE00000927129"; exon_version "1";	chr17	37111642	37111791
chr17	havana	exon	37076197	37076356	gene_id "ENSDARG00000013020"; gene_version "9"; transcript_id "ENSDART00000145669"; transcript_version "3"; exon_number "15"; gene_name "dtnbb"; gene_source "ensembl_havana"; gene_biotype "protein_coding"; transcript_name "dtnbb-201"; transcript_source "havana"; transcript_biotype "protein_coding"; exon_id "ENSDARE00000124328"; exon_version "1";	chr17	37047383	37047482
chr17	havana	exon	37076197	37076356	gene_id "ENSDARG00000013020"; gene_version "9"; transcript_id "ENSDART00000145669"; transcript_version "3"; exon_number "15"; gene_name "dtnbb"; gene_source "ensembl_havana"; gene_biotype "protein_coding"; transcript_name "dtnbb-201"; transcript_source "havana"; transcript_biotype "protein_coding"; exon_id "ENSDARE00000124328"; exon_version "1";	chr17	37111642	37111791
chr17	havana	exon	37073496	37073585	gene_id "ENSDARG00000013020"; gene_version "9"; transcript_id "ENSDART00000145669"; transcript_version "3"; exon_number "16"; gene_name "dtnbb"; gene_source "ensembl_havana"; gene_biotype "protein_coding"; transcript_name "dtnbb-201"; transcript_source "havana"; transcript_biotype "protein_coding"; exon_id "ENSDARE00000356423"; exon_version "1";	chr17	37047383	37047482
chr17	havana	exon	37073496	37073585	gene_id "ENSDARG00000013020"; gene_version "9"; transcript_id "ENSDART00000145669"; transcript_version "3"; exon_number "16"; gene_name "dtnbb"; gene_source "ensembl_havana"; gene_biotype "protein_coding"; transcript_name "dtnbb-201"; transcript_source "havana"; transcript_biotype "protein_coding"; exon_id "ENSDARE00000356423"; exon_version "1";	chr17	37111642	37111791
chr17	havana	exon	37073355	37073408	gene_id "ENSDARG00000013020"; gene_version "9"; transcript_id "ENSDART00000145669"; transcript_version "3"; exon_number "17"; gene_name "dtnbb"; gene_source "ensembl_havana"; gene_biotype "protein_coding"; transcript_name "dtnbb-201"; transcript_source "havana"; transcript_biotype "protein_coding"; exon_id "ENSDARE00000750216"; exon_version "1";	chr17	37047383	37047482
chr17	havana	exon	37073355	37073408	gene_id "ENSDARG00000013020"; gene_version "9"; transcript_id "ENSDART00000145669"; transcript_version "3"; exon_number "17"; gene_name "dtnbb"; gene_source "ensembl_havana"; gene_biotype "protein_coding"; transcript_name "dtnbb-201"; transcript_source "havana"; transcript_biotype "protein_coding"; exon_id "ENSDARE00000750216"; exon_version "1";	chr17	37111642	37111791
chr17	havana	exon	37070704	37070737	gene_id "ENSDARG00000013020"; gene_version "9"; transcript_id "ENSDART00000145669"; transcript_version "3"; exon_number "18"; gene_name "dtnbb"; gene_source "ensembl_havana"; gene_biotype "protein_coding"; transcript_name "dtnbb-201"; transcript_source "havana"; transcript_biotype "protein_coding"; exon_id "ENSDARE00000750211"; exon_version "1";	chr17	37021607	37021706
chr17	havana	exon	37070704	37070737	gene_id "ENSDARG00000013020"; gene_version "9"; transcript_id "ENSDART00000145669"; transcript_version "3"; exon_number "18"; gene_name "dtnbb"; gene_source "ensembl_havana"; gene_biotype "protein_coding"; transcript_name "dtnbb-201"; transcript_source "havana"; transcript_biotype "protein_coding"; exon_id "ENSDARE00000750211"; exon_version "1";	chr17	37047383	37047482
chr17	havana	exon	37070704	37070737	gene_id "ENSDARG00000013020"; gene_version "9"; transcript_id "ENSDART00000145669"; transcript_version "3"; exon_number "18"; gene_name "dtnbb"; gene_source "ensembl_havana"; gene_biotype "protein_coding"; transcript_name "dtnbb-201"; transcript_source "havana"; transcript_biotype "protein_coding"; exon_id "ENSDARE00000750211"; exon_version "1";	chr17	37111642	37111791
chr17	havana	exon	37070096	37070572	gene_id "ENSDARG00000013020"; gene_version "9"; transcript_id "ENSDART00000145669"; transcript_version "3"; exon_number "19"; gene_name "dtnbb"; gene_source "ensembl_havana"; gene_biotype "protein_coding"; transcript_name "dtnbb-201"; transcript_source "havana"; transcript_biotype "protein_coding"; exon_id "ENSDARE00000750210"; exon_version "1";	chr17	37021607	37021706
chr17	havana	exon	37070096	37070572	gene_id "ENSDARG00000013020"; gene_version "9"; transcript_id "ENSDART00000145669"; transcript_version "3"; exon_number "19"; gene_name "dtnbb"; gene_source "ensembl_havana"; gene_biotype "protein_coding"; transcript_name "dtnbb-201"; transcript_source "havana"; transcript_biotype "protein_coding"; exon_id "ENSDARE00000750210"; exon_version "1";	chr17	37047383	37047482
chr17	havana	exon	37070096	37070572	gene_id "ENSDARG00000013020"; gene_version "9"; transcript_id "ENSDART00000145669"; transcript_version "3"; exon_number "19"; gene_name "dtnbb"; gene_source "ensembl_havana"; gene_biotype "protein_coding"; transcript_name "dtnbb-201"; transcript_source "havana"; transcript_biotype "protein_coding"; exon_id "ENSDARE00000750210"; exon_version "1";	chr17	37111642	37111791
chr17	havana	five_prime_utr	37156307	37156520	gene_id "ENSDARG00000013020"; gene_version "9"; transcript_id "ENSDART00000145669"; transcript_version "3"; gene_name "dtnbb"; gene_source "ensembl_havana"; gene_biotype "protein_coding"; transcript_name "dtnbb-201"; transcript_source "havana"; transcript_biotype "protein_coding";	chr17	37111642	37111791
chr17	havana	five_prime_utr	37156307	37156520	gene_id "ENSDARG00000013020"; gene_version "9"; transcript_id "ENSDART00000145669"; transcript_version "3"; gene_name "dtnbb"; gene_source "ensembl_havana"; gene_biotype "protein_coding"; transcript_name "dtnbb-201"; transcript_source "havana"; transcript_biotype "protein_coding";	chr17	37195034	37195136
chr17	havana	five_prime_utr	37156307	37156520	gene_id "ENSDARG00000013020"; gene_version "9"; transcript_id "ENSDART00000145669"; transcript_version "3"; gene_name "dtnbb"; gene_source "ensembl_havana"; gene_biotype "protein_coding"; transcript_name "dtnbb-201"; transcript_source "havana"; transcript_biotype "protein_coding";	chr17	37195034	37195136
chr17	havana	five_prime_utr	37153978	37154030	gene_id "ENSDARG00000013020"; gene_version "9"; transcript_id "ENSDART00000145669"; transcript_version "3"; gene_name "dtnbb"; gene_source "ensembl_havana"; gene_biotype "protein_coding"; transcript_name "dtnbb-201"; transcript_source "havana"; transcript_biotype "protein_coding";	chr17	37111642	37111791
chr17	havana	five_prime_utr	37153978	37154030	gene_id "ENSDARG00000013020"; gene_version "9"; transcript_id "ENSDART00000145669"; transcript_version "3"; gene_name "dtnbb"; gene_source "ensembl_havana"; gene_biotype "protein_coding"; transcript_name "dtnbb-201"; transcript_source "havana"; transcript_biotype "protein_coding";	chr17	37195034	37195136
chr17	havana	five_prime_utr	37153978	37154030	gene_id "ENSDARG00000013020"; gene_version "9"; transcript_id "ENSDART00000145669"; transcript_version "3"; gene_name "dtnbb"; gene_source "ensembl_havana"; gene_biotype "protein_coding"; transcript_name "dtnbb-201"; transcript_source "havana"; transcript_biotype "protein_coding";	chr17	37195034	37195136
chr17	havana	five_prime_utr	37152179	37152179	gene_id "ENSDARG00000013020"; gene_version "9"; transcript_id "ENSDART00000145669"; transcript_version "3"; gene_name "dtnbb"; gene_source "ensembl_havana"; gene_biotype "protein_coding"; transcript_name "dtnbb-201"; transcript_source "havana"; transcript_biotype "protein_coding";	chr17	37111642	37111791
chr17	havana	five_prime_utr	37152179	37152179	gene_id "ENSDARG00000013020"; gene_version "9"; transcript_id "ENSDART00000145669"; transcript_version "3"; gene_name "dtnbb"; gene_source "ensembl_havana"; gene_biotype "protein_coding"; transcript_name "dtnbb-201"; transcript_source "havana"; transcript_biotype "protein_coding";	chr17	37195034	37195136
chr17	havana	five_prime_utr	37152179	37152179	gene_id "ENSDARG00000013020"; gene_version "9"; transcript_id "ENSDART00000145669"; transcript_version "3"; gene_name "dtnbb"; gene_source "ensembl_havana"; gene_biotype "protein_coding"; transcript_name "dtnbb-201"; transcript_source "havana"; transcript_biotype "protein_coding";	chr17	37195034	37195136
chr17	havana	three_prime_utr	37070704	37070723	gene_id "ENSDARG00000013020"; gene_version "9"; transcript_id "ENSDART00000145669"; transcript_version "3"; gene_name "dtnbb"; gene_source "ensembl_havana"; gene_biotype "protein_coding"; transcript_name "dtnbb-201"; transcript_source "havana"; transcript_biotype "protein_coding";	chr17	37021607	37021706
chr17	havana	three_prime_utr	37070704	37070723	gene_id "ENSDARG00000013020"; gene_version "9"; transcript_id "ENSDART00000145669"; transcript_version "3"; gene_name "dtnbb"; gene_source "ensembl_havana"; gene_biotype "protein_coding"; transcript_name "dtnbb-201"; transcript_source "havana"; transcript_biotype "protein_coding";	chr17	37047383	37047482
chr17	havana	three_prime_utr	37070704	37070723	gene_id "ENSDARG00000013020"; gene_version "9"; transcript_id "ENSDART00000145669"; transcript_version "3"; gene_name "dtnbb"; gene_source "ensembl_havana"; gene_biotype "protein_coding"; transcript_name "dtnbb-201"; transcript_source "havana"; transcript_biotype "protein_coding";	chr17	37111642	37111791
chr17	havana	three_prime_utr	37070096	37070572	gene_id "ENSDARG00000013020"; gene_version "9"; transcript_id "ENSDART00000145669"; transcript_version "3"; gene_name "dtnbb"; gene_source "ensembl_havana"; gene_biotype "protein_coding"; transcript_name "dtnbb-201"; transcript_source "havana"; transcript_biotype "protein_coding";	chr17	37021607	37021706
chr17	havana	three_prime_utr	37070096	37070572	gene_id "ENSDARG00000013020"; gene_version "9"; transcript_id "ENSDART00000145669"; transcript_version "3"; gene_name "dtnbb"; gene_source "ensembl_havana"; gene_biotype "protein_coding"; transcript_name "dtnbb-201"; transcript_source "havana"; transcript_biotype "protein_coding";	chr17	37047383	37047482
chr17	havana	three_prime_utr	37070096	37070572	gene_id "ENSDARG00000013020"; gene_version "9"; transcript_id "ENSDART00000145669"; transcript_version "3"; gene_name "dtnbb"; gene_source "ensembl_havana"; gene_biotype "protein_coding"; transcript_name "dtnbb-201"; transcript_source "havana"; transcript_biotype "protein_coding";	chr17	37111642	37111791
chr17	ensembl	transcript	37073344	37152178	gene_id "ENSDARG00000013020"; gene_version "9"; transcript_id "ENSDART00000166727"; transcript_version "2"; gene_name "dtnbb"; gene_source "ensembl_havana"; gene_biotype "protein_coding"; transcript_name "dtnbb-202"; transcript_source "ensembl"; transcript_biotype "protein_coding";	chr17	37047383	37047482
chr17	ensembl	transcript	37073344	37152178	gene_id "ENSDARG00000013020"; gene_version "9"; transcript_id "ENSDART00000166727"; transcript_version "2"; gene_name "dtnbb"; gene_source "ensembl_havana"; gene_biotype "protein_coding"; transcript_name "dtnbb-202"; transcript_source "ensembl"; transcript_biotype "protein_coding";	chr17	37111642	37111791
chr17	ensembl	transcript	37073344	37152178	gene_id "ENSDARG00000013020"; gene_version "9"; transcript_id "ENSDART00000166727"; transcript_version "2"; gene_name "dtnbb"; gene_source "ensembl_havana"; gene_biotype "protein_coding"; transcript_name "dtnbb-202"; transcript_source "ensembl"; transcript_biotype "protein_coding";	chr17	37195034	37195136
chr17	ensembl	transcript	37073344	37152178	gene_id "ENSDARG00000013020"; gene_version "9"; transcript_id "ENSDART00000166727"; transcript_version "2"; gene_name "dtnbb"; gene_source "ensembl_havana"; gene_biotype "protein_coding"; transcript_name "dtnbb-202"; transcript_source "ensembl"; transcript_biotype "protein_coding";	chr17	37195034	37195136
chr17	ensembl	exon	37152112	37152178	gene_id "ENSDARG00000013020"; gene_version "9"; transcript_id "ENSDART00000166727"; transcript_version "2"; exon_number "1"; gene_name "dtnbb"; gene_source "ensembl_havana"; gene_biotype "protein_coding"; transcript_name "dtnbb-202"; transcript_source "ensembl"; transcript_biotype "protein_coding"; exon_id "ENSDARE00000024421"; exon_version "1";	chr17	37111642	37111791
chr17	ensembl	exon	37152112	37152178	gene_id "ENSDARG00000013020"; gene_version "9"; transcript_id "ENSDART00000166727"; transcript_version "2"; exon_number "1"; gene_name "dtnbb"; gene_source "ensembl_havana"; gene_biotype "protein_coding"; transcript_name "dtnbb-202"; transcript_source "ensembl"; transcript_biotype "protein_coding"; exon_id "ENSDARE00000024421"; exon_version "1";	chr17	37195034	37195136
chr17	ensembl	exon	37152112	37152178	gene_id "ENSDARG00000013020"; gene_version "9"; transcript_id "ENSDART00000166727"; transcript_version "2"; exon_number "1"; gene_name "dtnbb"; gene_source "ensembl_havana"; gene_biotype "protein_coding"; transcript_name "dtnbb-202"; transcript_source "ensembl"; transcript_biotype "protein_coding"; exon_id "ENSDARE00000024421"; exon_version "1";	chr17	37195034	37195136
chr17	ensembl	exon	37149350	37149430	gene_id "ENSDARG00000013020"; gene_version "9"; transcript_id "ENSDART00000166727"; transcript_version "2"; exon_number "2"; gene_name "dtnbb"; gene_source "ensembl_havana"; gene_biotype "protein_coding"; transcript_name "dtnbb-202"; transcript_source "ensembl"; transcript_biotype "protein_coding"; exon_id "ENSDARE00000544215"; exon_version "1";	chr17	37111642	37111791
chr17	ensembl	exon	37149350	37149430	gene_id "ENSDARG00000013020"; gene_version "9"; transcript_id "ENSDART00000166727"; transcript_version "2"; exon_number "2"; gene_name "dtnbb"; gene_source "ensembl_havana"; gene_biotype "protein_coding"; transcript_name "dtnbb-202"; transcript_source "ensembl"; transcript_biotype "protein_coding"; exon_id "ENSDARE00000544215"; exon_version "1";	chr17	37195034	37195136
chr17	ensembl	exon	37149350	37149430	gene_id "ENSDARG00000013020"; gene_version "9"; transcript_id "ENSDART00000166727"; transcript_version "2"; exon_number "2"; gene_name "dtnbb"; gene_source "ensembl_havana"; gene_biotype "protein_coding"; transcript_name "dtnbb-202"; transcript_source "ensembl"; transcript_biotype "protein_coding"; exon_id "ENSDARE00000544215"; exon_version "1";	chr17	37195034	37195136
chr17	ensembl	exon	37148800	37149013	gene_id "ENSDARG00000013020"; gene_version "9"; transcript_id "ENSDART00000166727"; transcript_version "2"; exon_number "3"; gene_name "dtnbb"; gene_source "ensembl_havana"; gene_biotype "protein_coding"; transcript_name "dtnbb-202"; transcript_source "ensembl"; transcript_biotype "protein_coding"; exon_id "ENSDARE00000038214"; exon_version "2";	chr17	37111642	37111791
chr17	ensembl	exon	37148800	37149013	gene_id "ENSDARG00000013020"; gene_version "9"; transcript_id "ENSDART00000166727"; transcript_version "2"; exon_number "3"; gene_name "dtnbb"; gene_source "ensembl_havana"; gene_biotype "protein_coding"; transcript_name "dtnbb-202"; transcript_source "ensembl"; transcript_biotype "protein_coding"; exon_id "ENSDARE00000038214"; exon_version "2";	chr17	37195034	37195136
chr17	ensembl	exon	37148800	37149013	gene_id "ENSDARG00000013020"; gene_version "9"; transcript_id "ENSDART00000166727"; transcript_version "2"; exon_number "3"; gene_name "dtnbb"; gene_source "ensembl_havana"; gene_biotype "protein_coding"; transcript_name "dtnbb-202"; transcript_source "ensembl"; transcript_biotype "protein_coding"; exon_id "ENSDARE00000038214"; exon_version "2";	chr17	37195034	37195136
chr17	ensembl	exon	37145400	37145485	gene_id "ENSDARG00000013020"; gene_version "9"; transcript_id "ENSDART00000166727"; transcript_version "2"; exon_number "4"; gene_name "dtnbb"; gene_source "ensembl_havana"; gene_biotype "protein_coding"; transcript_name "dtnbb-202"; transcript_source "ensembl"; transcript_biotype "protein_coding"; exon_id "ENSDARE00000043589"; exon_version "1";	chr17	37111642	37111791
chr17	ensembl	exon	37145400	37145485	gene_id "ENSDARG00000013020"; gene_version "9"; transcript_id "ENSDART00000166727"; transcript_version "2"; exon_number "4"; gene_name "dtnbb"; gene_source "ensembl_havana"; gene_biotype "protein_coding"; transcript_name "dtnbb-202"; transcript_source "ensembl"; transcript_biotype "protein_coding"; exon_id "ENSDARE00000043589"; exon_version "1";	chr17	37195034	37195136
chr17	ensembl	exon	37145400	37145485	gene_id "ENSDARG00000013020"; gene_version "9"; transcript_id "ENSDART00000166727"; transcript_version "2"; exon_number "4"; gene_name "dtnbb"; gene_source "ensembl_havana"; gene_biotype "protein_coding"; transcript_name "dtnbb-202"; transcript_source "ensembl"; transcript_biotype "protein_coding"; exon_id "ENSDARE00000043589"; exon_version "1";	chr17	37195034	37195136
chr17	ensembl	exon	37144527	37144681	gene_id "ENSDARG00000013020"; gene_version "9"; transcript_id "ENSDART00000166727"; transcript_version "2"; exon_number "5"; gene_name "dtnbb"; gene_source "ensembl_havana"; gene_biotype "protein_coding"; transcript_name "dtnbb-202"; transcript_source "ensembl"; transcript_biotype "protein_coding"; exon_id "ENSDARE00000099564"; exon_version "1";	chr17	37111642	37111791
chr17	ensembl	exon	37144299	37144404	gene_id "ENSDARG00000013020"; gene_version "9"; transcript_id "ENSDART00000166727"; transcript_version "2"; exon_number "6"; gene_name "dtnbb"; gene_source "ensembl_havana"; gene_biotype "protein_coding"; transcript_name "dtnbb-202"; transcript_source "ensembl"; transcript_biotype "protein_coding"; exon_id "ENSDARE00000104408"; exon_version "3";	chr17	37111642	37111791
chr17	ensembl	exon	37143558	37143724	gene_id "ENSDARG00000013020"; gene_version "9"; transcript_id "ENSDART00000166727"; transcript_version "2"; exon_number "7"; gene_name "dtnbb"; gene_source "ensembl_havana"; gene_biotype "protein_coding"; transcript_name "dtnbb-202"; transcript_source "ensembl"; transcript_biotype "protein_coding"; exon_id "ENSDARE00000460780"; exon_version "3";	chr17	37111642	37111791
chr17	ensembl	exon	37134127	37134251	gene_id "ENSDARG00000013020"; gene_version "9"; transcript_id "ENSDART00000166727"; transcript_version "2"; exon_number "8"; gene_name "dtnbb"; gene_source "ensembl_havana"; gene_biotype "protein_coding"; transcript_name "dtnbb-202"; transcript_source "ensembl"; transcript_biotype "protein_coding"; exon_id "ENSDARE00000750317"; exon_version "1";	chr17	37111642	37111791
chr17	ensembl	exon	37088442	37088532	gene_id "ENSDARG00000013020"; gene_version "9"; transcript_id "ENSDART00000166727"; transcript_version "2"; exon_number "9"; gene_name "dtnbb"; gene_source "ensembl_havana"; gene_biotype "protein_coding"; transcript_name "dtnbb-202"; transcript_source "ensembl"; transcript_biotype "protein_coding"; exon_id "ENSDARE00000750193"; exon_version "1";	chr17	37047383	37047482
chr17	ensembl	exon	37088442	37088532	gene_id "ENSDARG00000013020"; gene_version "9"; transcript_id "ENSDART00000166727"; transcript_version "2"; exon_number "9"; gene_name "dtnbb"; gene_source "ensembl_havana"; gene_biotype "protein_coding"; transcript_name "dtnbb-202"; transcript_source "ensembl"; transcript_biotype "protein_coding"; exon_id "ENSDARE00000750193"; exon_version "1";	chr17	37111642	37111791
chr17	ensembl	exon	37088125	37088210	gene_id "ENSDARG00000013020"; gene_version "9"; transcript_id "ENSDART00000166727"; transcript_version "2"; exon_number "10"; gene_name "dtnbb"; gene_source "ensembl_havana"; gene_biotype "protein_coding"; transcript_name "dtnbb-202"; transcript_source "ensembl"; transcript_biotype "protein_coding"; exon_id "ENSDARE00000750283"; exon_version "1";	chr17	37047383	37047482
chr17	ensembl	exon	37088125	37088210	gene_id "ENSDARG00000013020"; gene_version "9"; transcript_id "ENSDART00000166727"; transcript_version "2"; exon_number "10"; gene_name "dtnbb"; gene_source "ensembl_havana"; gene_biotype "protein_coding"; transcript_name "dtnbb-202"; transcript_source "ensembl"; transcript_biotype "protein_coding"; exon_id "ENSDARE00000750283"; exon_version "1";	chr17	37111642	37111791
chr17	ensembl	exon	37086614	37086727	gene_id "ENSDARG00000013020"; gene_version "9"; transcript_id "ENSDART00000166727"; transcript_version "2"; exon_number "11"; gene_name "dtnbb"; gene_source "ensembl_havana"; gene_biotype "protein_coding"; transcript_name "dtnbb-202"; transcript_source "ensembl"; transcript_biotype "protein_coding"; exon_id "ENSDARE00000750270"; exon_version "1";	chr17	37047383	37047482
chr17	ensembl	exon	37086614	37086727	gene_id "ENSDARG00000013020"; gene_version "9"; transcript_id "ENSDART00000166727"; transcript_version "2"; exon_number "11"; gene_name "dtnbb"; gene_source "ensembl_havana"; gene_biotype "protein_coding"; transcript_name "dtnbb-202"; transcript_source "ensembl"; transcript_biotype "protein_coding"; exon_id "ENSDARE00000750270"; exon_version "1";	chr17	37111642	37111791
chr17	ensembl	exon	37085019	37085115	gene_id "ENSDARG00000013020"; gene_version "9"; transcript_id "ENSDART00000166727"; transcript_version "2"; exon_number "12"; gene_name "dtnbb"; gene_source "ensembl_havana"; gene_biotype "protein_coding"; transcript_name "dtnbb-202"; transcript_source "ensembl"; transcript_biotype "protein_coding"; exon_id "ENSDARE00000927129"; exon_version "1";	chr17	37047383	37047482
chr17	ensembl	exon	37085019	37085115	gene_id "ENSDARG00000013020"; gene_version "9"; transcript_id "ENSDART00000166727"; transcript_version "2"; exon_number "12"; gene_name "dtnbb"; gene_source "ensembl_havana"; gene_biotype "protein_coding"; transcript_name "dtnbb-202"; transcript_source "ensembl"; transcript_biotype "protein_coding"; exon_id "ENSDARE00000927129"; exon_version "1";	chr17	37111642	37111791
chr17	ensembl	exon	37076197	37076356	gene_id "ENSDARG00000013020"; gene_version "9"; transcript_id "ENSDART00000166727"; transcript_version "2"; exon_number "13"; gene_name "dtnbb"; gene_source "ensembl_havana"; gene_biotype "protein_coding"; transcript_name "dtnbb-202"; transcript_source "ensembl"; transcript_biotype "protein_coding"; exon_id "ENSDARE00000124328"; exon_version "1";	chr17	37047383	37047482
chr17	ensembl	exon	37076197	37076356	gene_id "ENSDARG00000013020"; gene_version "9"; transcript_id "ENSDART00000166727"; transcript_version "2"; exon_number "13"; gene_name "dtnbb"; gene_source "ensembl_havana"; gene_biotype "protein_coding"; transcript_name "dtnbb-202"; transcript_source "ensembl"; transcript_biotype "protein_coding"; exon_id "ENSDARE00000124328"; exon_version "1";	chr17	37111642	37111791
chr17	ensembl	exon	37073496	37073585	gene_id "ENSDARG00000013020"; gene_version "9"; transcript_id "ENSDART00000166727"; transcript_version "2"; exon_number "14"; gene_name "dtnbb"; gene_source "ensembl_havana"; gene_biotype "protein_coding"; transcript_name "dtnbb-202"; transcript_source "ensembl"; transcript_biotype "protein_coding"; exon_id "ENSDARE00000356423"; exon_version "1";	chr17	37047383	37047482
chr17	ensembl	exon	37073496	37073585	gene_id "ENSDARG00000013020"; gene_version "9"; transcript_id "ENSDART00000166727"; transcript_version "2"; exon_number "14"; gene_name "dtnbb"; gene_source "ensembl_havana"; gene_biotype "protein_coding"; transcript_name "dtnbb-202"; transcript_source "ensembl"; transcript_biotype "protein_coding"; exon_id "ENSDARE00000356423"; exon_version "1";	chr17	37111642	37111791
chr17	ensembl	exon	37073344	37073408	gene_id "ENSDARG00000013020"; gene_version "9"; transcript_id "ENSDART00000166727"; transcript_version "2"; exon_number "15"; gene_name "dtnbb"; gene_source "ensembl_havana"; gene_biotype "protein_coding"; transcript_name "dtnbb-202"; transcript_source "ensembl"; transcript_biotype "protein_coding"; exon_id "ENSDARE00001271817"; exon_version "1";	chr17	37047383	37047482
chr17	ensembl	exon	37073344	37073408	gene_id "ENSDARG00000013020"; gene_version "9"; transcript_id "ENSDART00000166727"; transcript_version "2"; exon_number "15"; gene_name "dtnbb"; gene_source "ensembl_havana"; gene_biotype "protein_coding"; transcript_name "dtnbb-202"; transcript_source "ensembl"; transcript_biotype "protein_coding"; exon_id "ENSDARE00001271817"; exon_version "1";	chr17	37111642	37111791
chr17	ensembl_havana	gene	37162571	37195354	gene_id "ENSDARG00000076501"; gene_version "4"; gene_name "asxl2"; gene_source "ensembl_havana"; gene_biotype "protein_coding";	chr17	37195034	37195136
chr17	ensembl_havana	gene	37162571	37195354	gene_id "ENSDARG00000076501"; gene_version "4"; gene_name "asxl2"; gene_source "ensembl_havana"; gene_biotype "protein_coding";	chr17	37195034	37195136
chr17	havana	transcript	37162571	37195163	gene_id "ENSDARG00000076501"; gene_version "4"; transcript_id "ENSDART00000108514"; transcript_version "4"; gene_name "asxl2"; gene_source "ensembl_havana"; gene_biotype "protein_coding"; transcript_name "asxl2-201"; transcript_source "havana"; transcript_biotype "protein_coding";	chr17	37195034	37195136
chr17	havana	transcript	37162571	37195163	gene_id "ENSDARG00000076501"; gene_version "4"; transcript_id "ENSDART00000108514"; transcript_version "4"; gene_name "asxl2"; gene_source "ensembl_havana"; gene_biotype "protein_coding"; transcript_name "asxl2-201"; transcript_source "havana"; transcript_biotype "protein_coding";	chr17	37195034	37195136
chr17	havana	exon	37194965	37195163	gene_id "ENSDARG00000076501"; gene_version "4"; transcript_id "ENSDART00000108514"; transcript_version "4"; exon_number "1"; gene_name "asxl2"; gene_source "ensembl_havana"; gene_biotype "protein_coding"; transcript_name "asxl2-201"; transcript_source "havana"; transcript_biotype "protein_coding"; exon_id "ENSDARE00000860398"; exon_version "2";	chr17	37195034	37195136
chr17	havana	exon	37194965	37195163	gene_id "ENSDARG00000076501"; gene_version "4"; transcript_id "ENSDART00000108514"; transcript_version "4"; exon_number "1"; gene_name "asxl2"; gene_source "ensembl_havana"; gene_biotype "protein_coding"; transcript_name "asxl2-201"; transcript_source "havana"; transcript_biotype "protein_coding"; exon_id "ENSDARE00000860398"; exon_version "2";	chr17	37195034	37195136
chr17	havana	exon	37190691	37190773	gene_id "ENSDARG00000076501"; gene_version "4"; transcript_id "ENSDART00000108514"; transcript_version "4"; exon_number "2"; gene_name "asxl2"; gene_source "ensembl_havana"; gene_biotype "protein_coding"; transcript_name "asxl2-201"; transcript_source "havana"; transcript_biotype "protein_coding"; exon_id "ENSDARE00000877376"; exon_version "1";	chr17	37195034	37195136
chr17	havana	exon	37190691	37190773	gene_id "ENSDARG00000076501"; gene_version "4"; transcript_id "ENSDART00000108514"; transcript_version "4"; exon_number "2"; gene_name "asxl2"; gene_source "ensembl_havana"; gene_biotype "protein_coding"; transcript_name "asxl2-201"; transcript_source "havana"; transcript_biotype "protein_coding"; exon_id "ENSDARE00000877376"; exon_version "1";	chr17	37195034	37195136
chr17	havana	exon	37183959	37184067	gene_id "ENSDARG00000076501"; gene_version "4"; transcript_id "ENSDART00000108514"; transcript_version "4"; exon_number "3"; gene_name "asxl2"; gene_source "ensembl_havana"; gene_biotype "protein_coding"; transcript_name "asxl2-201"; transcript_source "havana"; transcript_biotype "protein_coding"; exon_id "ENSDARE00000830205"; exon_version "2";	chr17	37195034	37195136
chr17	havana	exon	37183959	37184067	gene_id "ENSDARG00000076501"; gene_version "4"; transcript_id "ENSDART00000108514"; transcript_version "4"; exon_number "3"; gene_name "asxl2"; gene_source "ensembl_havana"; gene_biotype "protein_coding"; transcript_name "asxl2-201"; transcript_source "havana"; transcript_biotype "protein_coding"; exon_id "ENSDARE00000830205"; exon_version "2";	chr17	37195034	37195136
chr17	havana	exon	37183682	37183823	gene_id "ENSDARG00000076501"; gene_version "4"; transcript_id "ENSDART00000108514"; transcript_version "4"; exon_number "4"; gene_name "asxl2"; gene_source "ensembl_havana"; gene_biotype "protein_coding"; transcript_name "asxl2-201"; transcript_source "havana"; transcript_biotype "protein_coding"; exon_id "ENSDARE00000784985"; exon_version "1";	chr17	37195034	37195136
chr17	havana	exon	37183682	37183823	gene_id "ENSDARG00000076501"; gene_version "4"; transcript_id "ENSDART00000108514"; transcript_version "4"; exon_number "4"; gene_name "asxl2"; gene_source "ensembl_havana"; gene_biotype "protein_coding"; transcript_name "asxl2-201"; transcript_source "havana"; transcript_biotype "protein_coding"; exon_id "ENSDARE00000784985"; exon_version "1";	chr17	37195034	37195136
chr17	havana	exon	37177281	37177399	gene_id "ENSDARG00000076501"; gene_version "4"; transcript_id "ENSDART00000108514"; transcript_version "4"; exon_number "5"; gene_name "asxl2"; gene_source "ensembl_havana"; gene_biotype "protein_coding"; transcript_name "asxl2-201"; transcript_source "havana"; transcript_biotype "protein_coding"; exon_id "ENSDARE00000833360"; exon_version "1";	chr17	37195034	37195136
chr17	havana	exon	37177281	37177399	gene_id "ENSDARG00000076501"; gene_version "4"; transcript_id "ENSDART00000108514"; transcript_version "4"; exon_number "5"; gene_name "asxl2"; gene_source "ensembl_havana"; gene_biotype "protein_coding"; transcript_name "asxl2-201"; transcript_source "havana"; transcript_biotype "protein_coding"; exon_id "ENSDARE00000833360"; exon_version "1";	chr17	37195034	37195136
chr17	havana	exon	37175030	37175147	gene_id "ENSDARG00000076501"; gene_version "4"; transcript_id "ENSDART00000108514"; transcript_version "4"; exon_number "6"; gene_name "asxl2"; gene_source "ensembl_havana"; gene_biotype "protein_coding"; transcript_name "asxl2-201"; transcript_source "havana"; transcript_biotype "protein_coding"; exon_id "ENSDARE00000864342"; exon_version "1";	chr17	37195034	37195136
chr17	havana	exon	37175030	37175147	gene_id "ENSDARG00000076501"; gene_version "4"; transcript_id "ENSDART00000108514"; transcript_version "4"; exon_number "6"; gene_name "asxl2"; gene_source "ensembl_havana"; gene_biotype "protein_coding"; transcript_name "asxl2-201"; transcript_source "havana"; transcript_biotype "protein_coding"; exon_id "ENSDARE00000864342"; exon_version "1";	chr17	37195034	37195136
chr17	havana	exon	37172379	37172519	gene_id "ENSDARG00000076501"; gene_version "4"; transcript_id "ENSDART00000108514"; transcript_version "4"; exon_number "7"; gene_name "asxl2"; gene_source "ensembl_havana"; gene_biotype "protein_coding"; transcript_name "asxl2-201"; transcript_source "havana"; transcript_biotype "protein_coding"; exon_id "ENSDARE00000873052"; exon_version "1";	chr17	37195034	37195136
chr17	havana	exon	37172379	37172519	gene_id "ENSDARG00000076501"; gene_version "4"; transcript_id "ENSDART00000108514"; transcript_version "4"; exon_number "7"; gene_name "asxl2"; gene_source "ensembl_havana"; gene_biotype "protein_coding"; transcript_name "asxl2-201"; transcript_source "havana"; transcript_biotype "protein_coding"; exon_id "ENSDARE00000873052"; exon_version "1";	chr17	37195034	37195136
chr17	havana	exon	37172140	37172300	gene_id "ENSDARG00000076501"; gene_version "4"; transcript_id "ENSDART00000108514"; transcript_version "4"; exon_number "8"; gene_name "asxl2"; gene_source "ensembl_havana"; gene_biotype "protein_coding"; transcript_name "asxl2-201"; transcript_source "havana"; transcript_biotype "protein_coding"; exon_id "ENSDARE00000813672"; exon_version "1";	chr17	37195034	37195136
chr17	havana	exon	37172140	37172300	gene_id "ENSDARG00000076501"; gene_version "4"; transcript_id "ENSDART00000108514"; transcript_version "4"; exon_number "8"; gene_name "asxl2"; gene_source "ensembl_havana"; gene_biotype "protein_coding"; transcript_name "asxl2-201"; transcript_source "havana"; transcript_biotype "protein_coding"; exon_id "ENSDARE00000813672"; exon_version "1";	chr17	37195034	37195136
chr17	havana	exon	37168342	37168438	gene_id "ENSDARG00000076501"; gene_version "4"; transcript_id "ENSDART00000108514"; transcript_version "4"; exon_number "9"; gene_name "asxl2"; gene_source "ensembl_havana"; gene_biotype "protein_coding"; transcript_name "asxl2-201"; transcript_source "havana"; transcript_biotype "protein_coding"; exon_id "ENSDARE00000879262"; exon_version "1";	chr17	37195034	37195136
chr17	havana	exon	37168342	37168438	gene_id "ENSDARG00000076501"; gene_version "4"; transcript_id "ENSDART00000108514"; transcript_version "4"; exon_number "9"; gene_name "asxl2"; gene_source "ensembl_havana"; gene_biotype "protein_coding"; transcript_name "asxl2-201"; transcript_source "havana"; transcript_biotype "protein_coding"; exon_id "ENSDARE00000879262"; exon_version "1";	chr17	37195034	37195136
chr17	havana	exon	37167885	37167990	gene_id "ENSDARG00000076501"; gene_version "4"; transcript_id "ENSDART00000108514"; transcript_version "4"; exon_number "10"; gene_name "asxl2"; gene_source "ensembl_havana"; gene_biotype "protein_coding"; transcript_name "asxl2-201"; transcript_source "havana"; transcript_biotype "protein_coding"; exon_id "ENSDARE00000854438"; exon_version "1";	chr17	37195034	37195136
chr17	havana	exon	37167885	37167990	gene_id "ENSDARG00000076501"; gene_version "4"; transcript_id "ENSDART00000108514"; transcript_version "4"; exon_number "10"; gene_name "asxl2"; gene_source "ensembl_havana"; gene_biotype "protein_coding"; transcript_name "asxl2-201"; transcript_source "havana"; transcript_biotype "protein_coding"; exon_id "ENSDARE00000854438"; exon_version "1";	chr17	37195034	37195136
chr17	havana	exon	37165317	37165953	gene_id "ENSDARG00000076501"; gene_version "4"; transcript_id "ENSDART00000108514"; transcript_version "4"; exon_number "11"; gene_name "asxl2"; gene_source "ensembl_havana"; gene_biotype "protein_coding"; transcript_name "asxl2-201"; transcript_source "havana"; transcript_biotype "protein_coding"; exon_id "ENSDARE00000792016"; exon_version "1";	chr17	37195034	37195136
chr17	havana	exon	37165317	37165953	gene_id "ENSDARG00000076501"; gene_version "4"; transcript_id "ENSDART00000108514"; transcript_version "4"; exon_number "11"; gene_name "asxl2"; gene_source "ensembl_havana"; gene_biotype "protein_coding"; transcript_name "asxl2-201"; transcript_source "havana"; transcript_biotype "protein_coding"; exon_id "ENSDARE00000792016"; exon_version "1";	chr17	37195034	37195136
chr17	havana	exon	37162571	37164931	gene_id "ENSDARG00000076501"; gene_version "4"; transcript_id "ENSDART00000108514"; transcript_version "4"; exon_number "12"; gene_name "asxl2"; gene_source "ensembl_havana"; gene_biotype "protein_coding"; transcript_name "asxl2-201"; transcript_source "havana"; transcript_biotype "protein_coding"; exon_id "ENSDARE00000790485"; exon_version "2";	chr17	37195034	37195136
chr17	havana	exon	37162571	37164931	gene_id "ENSDARG00000076501"; gene_version "4"; transcript_id "ENSDART00000108514"; transcript_version "4"; exon_number "12"; gene_name "asxl2"; gene_source "ensembl_havana"; gene_biotype "protein_coding"; transcript_name "asxl2-201"; transcript_source "havana"; transcript_biotype "protein_coding"; exon_id "ENSDARE00000790485"; exon_version "2";	chr17	37195034	37195136
chr17	havana	five_prime_utr	37195022	37195163	gene_id "ENSDARG00000076501"; gene_version "4"; transcript_id "ENSDART00000108514"; transcript_version "4"; gene_name "asxl2"; gene_source "ensembl_havana"; gene_biotype "protein_coding"; transcript_name "asxl2-201"; transcript_source "havana"; transcript_biotype "protein_coding";	chr17	37195034	37195136
chr17	havana	five_prime_utr	37195022	37195163	gene_id "ENSDARG00000076501"; gene_version "4"; transcript_id "ENSDART00000108514"; transcript_version "4"; gene_name "asxl2"; gene_source "ensembl_havana"; gene_biotype "protein_coding"; transcript_name "asxl2-201"; transcript_source "havana"; transcript_biotype "protein_coding";	chr17	37195034	37195136
chr17	havana	three_prime_utr	37162571	37163065	gene_id "ENSDARG00000076501"; gene_version "4"; transcript_id "ENSDART00000108514"; transcript_version "4"; gene_name "asxl2"; gene_source "ensembl_havana"; gene_biotype "protein_coding"; transcript_name "asxl2-201"; transcript_source "havana"; transcript_biotype "protein_coding";	chr17	37195034	37195136
chr17	havana	three_prime_utr	37162571	37163065	gene_id "ENSDARG00000076501"; gene_version "4"; transcript_id "ENSDART00000108514"; transcript_version "4"; gene_name "asxl2"; gene_source "ensembl_havana"; gene_biotype "protein_coding"; transcript_name "asxl2-201"; transcript_source "havana"; transcript_biotype "protein_coding";	chr17	37195034	37195136
chr17	ensembl	transcript	37163066	37184655	gene_id "ENSDARG00000076501"; gene_version "4"; transcript_id "ENSDART00000180447"; transcript_version "1"; gene_name "asxl2"; gene_source "ensembl_havana"; gene_biotype "protein_coding"; transcript_name "asxl2-202"; transcript_source "ensembl"; transcript_biotype "protein_coding";	chr17	37195034	37195136
chr17	ensembl	transcript	37163066	37184655	gene_id "ENSDARG00000076501"; gene_version "4"; transcript_id "ENSDART00000180447"; transcript_version "1"; gene_name "asxl2"; gene_source "ensembl_havana"; gene_biotype "protein_coding"; transcript_name "asxl2-202"; transcript_source "ensembl"; transcript_biotype "protein_coding";	chr17	37195034	37195136
chr17	ensembl	exon	37183959	37184655	gene_id "ENSDARG00000076501"; gene_version "4"; transcript_id "ENSDART00000180447"; transcript_version "1"; exon_number "1"; gene_name "asxl2"; gene_source "ensembl_havana"; gene_biotype "protein_coding"; transcript_name "asxl2-202"; transcript_source "ensembl"; transcript_biotype "protein_coding"; exon_id "ENSDARE00001317254"; exon_version "1";	chr17	37195034	37195136
chr17	ensembl	exon	37183959	37184655	gene_id "ENSDARG00000076501"; gene_version "4"; transcript_id "ENSDART00000180447"; transcript_version "1"; exon_number "1"; gene_name "asxl2"; gene_source "ensembl_havana"; gene_biotype "protein_coding"; transcript_name "asxl2-202"; transcript_source "ensembl"; transcript_biotype "protein_coding"; exon_id "ENSDARE00001317254"; exon_version "1";	chr17	37195034	37195136
chr17	ensembl	exon	37183682	37183823	gene_id "ENSDARG00000076501"; gene_version "4"; transcript_id "ENSDART00000180447"; transcript_version "1"; exon_number "2"; gene_name "asxl2"; gene_source "ensembl_havana"; gene_biotype "protein_coding"; transcript_name "asxl2-202"; transcript_source "ensembl"; transcript_biotype "protein_coding"; exon_id "ENSDARE00000784985"; exon_version "1";	chr17	37195034	37195136
chr17	ensembl	exon	37183682	37183823	gene_id "ENSDARG00000076501"; gene_version "4"; transcript_id "ENSDART00000180447"; transcript_version "1"; exon_number "2"; gene_name "asxl2"; gene_source "ensembl_havana"; gene_biotype "protein_coding"; transcript_name "asxl2-202"; transcript_source "ensembl"; transcript_biotype "protein_coding"; exon_id "ENSDARE00000784985"; exon_version "1";	chr17	37195034	37195136
chr17	ensembl	exon	37177281	37177399	gene_id "ENSDARG00000076501"; gene_version "4"; transcript_id "ENSDART00000180447"; transcript_version "1"; exon_number "3"; gene_name "asxl2"; gene_source "ensembl_havana"; gene_biotype "protein_coding"; transcript_name "asxl2-202"; transcript_source "ensembl"; transcript_biotype "protein_coding"; exon_id "ENSDARE00000833360"; exon_version "1";	chr17	37195034	37195136
chr17	ensembl	exon	37177281	37177399	gene_id "ENSDARG00000076501"; gene_version "4"; transcript_id "ENSDART00000180447"; transcript_version "1"; exon_number "3"; gene_name "asxl2"; gene_source "ensembl_havana"; gene_biotype "protein_coding"; transcript_name "asxl2-202"; transcript_source "ensembl"; transcript_biotype "protein_coding"; exon_id "ENSDARE00000833360"; exon_version "1";	chr17	37195034	37195136
chr17	ensembl	exon	37175030	37175147	gene_id "ENSDARG00000076501"; gene_version "4"; transcript_id "ENSDART00000180447"; transcript_version "1"; exon_number "4"; gene_name "asxl2"; gene_source "ensembl_havana"; gene_biotype "protein_coding"; transcript_name "asxl2-202"; transcript_source "ensembl"; transcript_biotype "protein_coding"; exon_id "ENSDARE00000864342"; exon_version "1";	chr17	37195034	37195136
chr17	ensembl	exon	37175030	37175147	gene_id "ENSDARG00000076501"; gene_version "4"; transcript_id "ENSDART00000180447"; transcript_version "1"; exon_number "4"; gene_name "asxl2"; gene_source "ensembl_havana"; gene_biotype "protein_coding"; transcript_name "asxl2-202"; transcript_source "ensembl"; transcript_biotype "protein_coding"; exon_id "ENSDARE00000864342"; exon_version "1";	chr17	37195034	37195136
chr17	ensembl	exon	37172379	37172519	gene_id "ENSDARG00000076501"; gene_version "4"; transcript_id "ENSDART00000180447"; transcript_version "1"; exon_number "5"; gene_name "asxl2"; gene_source "ensembl_havana"; gene_biotype "protein_coding"; transcript_name "asxl2-202"; transcript_source "ensembl"; transcript_biotype "protein_coding"; exon_id "ENSDARE00000873052"; exon_version "1";	chr17	37195034	37195136
chr17	ensembl	exon	37172379	37172519	gene_id "ENSDARG00000076501"; gene_version "4"; transcript_id "ENSDART00000180447"; transcript_version "1"; exon_number "5"; gene_name "asxl2"; gene_source "ensembl_havana"; gene_biotype "protein_coding"; transcript_name "asxl2-202"; transcript_source "ensembl"; transcript_biotype "protein_coding"; exon_id "ENSDARE00000873052"; exon_version "1";	chr17	37195034	37195136
chr17	ensembl	exon	37172140	37172300	gene_id "ENSDARG00000076501"; gene_version "4"; transcript_id "ENSDART00000180447"; transcript_version "1"; exon_number "6"; gene_name "asxl2"; gene_source "ensembl_havana"; gene_biotype "protein_coding"; transcript_name "asxl2-202"; transcript_source "ensembl"; transcript_biotype "protein_coding"; exon_id "ENSDARE00000813672"; exon_version "1";	chr17	37195034	37195136
chr17	ensembl	exon	37172140	37172300	gene_id "ENSDARG00000076501"; gene_version "4"; transcript_id "ENSDART00000180447"; transcript_version "1"; exon_number "6"; gene_name "asxl2"; gene_source "ensembl_havana"; gene_biotype "protein_coding"; transcript_name "asxl2-202"; transcript_source "ensembl"; transcript_biotype "protein_coding"; exon_id "ENSDARE00000813672"; exon_version "1";	chr17	37195034	37195136
chr17	ensembl	exon	37168342	37168438	gene_id "ENSDARG00000076501"; gene_version "4"; transcript_id "ENSDART00000180447"; transcript_version "1"; exon_number "7"; gene_name "asxl2"; gene_source "ensembl_havana"; gene_biotype "protein_coding"; transcript_name "asxl2-202"; transcript_source "ensembl"; transcript_biotype "protein_coding"; exon_id "ENSDARE00000879262"; exon_version "1";	chr17	37195034	37195136
chr17	ensembl	exon	37168342	37168438	gene_id "ENSDARG00000076501"; gene_version "4"; transcript_id "ENSDART00000180447"; transcript_version "1"; exon_number "7"; gene_name "asxl2"; gene_source "ensembl_havana"; gene_biotype "protein_coding"; transcript_name "asxl2-202"; transcript_source "ensembl"; transcript_biotype "protein_coding"; exon_id "ENSDARE00000879262"; exon_version "1";	chr17	37195034	37195136
chr17	ensembl	exon	37167885	37167990	gene_id "ENSDARG00000076501"; gene_version "4"; transcript_id "ENSDART00000180447"; transcript_version "1"; exon_number "8"; gene_name "asxl2"; gene_source "ensembl_havana"; gene_biotype "protein_coding"; transcript_name "asxl2-202"; transcript_source "ensembl"; transcript_biotype "protein_coding"; exon_id "ENSDARE00000854438"; exon_version "1";	chr17	37195034	37195136
chr17	ensembl	exon	37167885	37167990	gene_id "ENSDARG00000076501"; gene_version "4"; transcript_id "ENSDART00000180447"; transcript_version "1"; exon_number "8"; gene_name "asxl2"; gene_source "ensembl_havana"; gene_biotype "protein_coding"; transcript_name "asxl2-202"; transcript_source "ensembl"; transcript_biotype "protein_coding"; exon_id "ENSDARE00000854438"; exon_version "1";	chr17	37195034	37195136
chr17	ensembl	exon	37165317	37165953	gene_id "ENSDARG00000076501"; gene_version "4"; transcript_id "ENSDART00000180447"; transcript_version "1"; exon_number "9"; gene_name "asxl2"; gene_source "ensembl_havana"; gene_biotype "protein_coding"; transcript_name "asxl2-202"; transcript_source "ensembl"; transcript_biotype "protein_coding"; exon_id "ENSDARE00000792016"; exon_version "1";	chr17	37195034	37195136
chr17	ensembl	exon	37165317	37165953	gene_id "ENSDARG00000076501"; gene_version "4"; transcript_id "ENSDART00000180447"; transcript_version "1"; exon_number "9"; gene_name "asxl2"; gene_source "ensembl_havana"; gene_biotype "protein_coding"; transcript_name "asxl2-202"; transcript_source "ensembl"; transcript_biotype "protein_coding"; exon_id "ENSDARE00000792016"; exon_version "1";	chr17	37195034	37195136
chr17	ensembl	exon	37163066	37164931	gene_id "ENSDARG00000076501"; gene_version "4"; transcript_id "ENSDART00000180447"; transcript_version "1"; exon_number "10"; gene_name "asxl2"; gene_source "ensembl_havana"; gene_biotype "protein_coding"; transcript_name "asxl2-202"; transcript_source "ensembl"; transcript_biotype "protein_coding"; exon_id "ENSDARE00001305964"; exon_version "1";	chr17	37195034	37195136
chr17	ensembl	exon	37163066	37164931	gene_id "ENSDARG00000076501"; gene_version "4"; transcript_id "ENSDART00000180447"; transcript_version "1"; exon_number "10"; gene_name "asxl2"; gene_source "ensembl_havana"; gene_biotype "protein_coding"; transcript_name "asxl2-202"; transcript_source "ensembl"; transcript_biotype "protein_coding"; exon_id "ENSDARE00001305964"; exon_version "1";	chr17	37195034	37195136
chr17	ensembl	five_prime_utr	37184037	37184655	gene_id "ENSDARG00000076501"; gene_version "4"; transcript_id "ENSDART00000180447"; transcript_version "1"; gene_name "asxl2"; gene_source "ensembl_havana"; gene_biotype "protein_coding"; transcript_name "asxl2-202"; transcript_source "ensembl"; transcript_biotype "protein_coding";	chr17	37195034	37195136
chr17	ensembl	five_prime_utr	37184037	37184655	gene_id "ENSDARG00000076501"; gene_version "4"; transcript_id "ENSDART00000180447"; transcript_version "1"; gene_name "asxl2"; gene_source "ensembl_havana"; gene_biotype "protein_coding"; transcript_name "asxl2-202"; transcript_source "ensembl"; transcript_biotype "protein_coding";	chr17	37195034	37195136
chr17	ensembl	transcript	37163066	37195354	gene_id "ENSDARG00000076501"; gene_version "4"; transcript_id "ENSDART00000190963"; transcript_version "1"; gene_name "asxl2"; gene_source "ensembl_havana"; gene_biotype "protein_coding"; transcript_name "asxl2-203"; transcript_source "ensembl"; transcript_biotype "protein_coding";	chr17	37195034	37195136
chr17	ensembl	transcript	37163066	37195354	gene_id "ENSDARG00000076501"; gene_version "4"; transcript_id "ENSDART00000190963"; transcript_version "1"; gene_name "asxl2"; gene_source "ensembl_havana"; gene_biotype "protein_coding"; transcript_name "asxl2-203"; transcript_source "ensembl"; transcript_biotype "protein_coding";	chr17	37195034	37195136
chr17	ensembl	exon	37194965	37195354	gene_id "ENSDARG00000076501"; gene_version "4"; transcript_id "ENSDART00000190963"; transcript_version "1"; exon_number "1"; gene_name "asxl2"; gene_source "ensembl_havana"; gene_biotype "protein_coding"; transcript_name "asxl2-203"; transcript_source "ensembl"; transcript_biotype "protein_coding"; exon_id "ENSDARE00001300300"; exon_version "1";	chr17	37195034	37195136
chr17	ensembl	exon	37194965	37195354	gene_id "ENSDARG00000076501"; gene_version "4"; transcript_id "ENSDART00000190963"; transcript_version "1"; exon_number "1"; gene_name "asxl2"; gene_source "ensembl_havana"; gene_biotype "protein_coding"; transcript_name "asxl2-203"; transcript_source "ensembl"; transcript_biotype "protein_coding"; exon_id "ENSDARE00001300300"; exon_version "1";	chr17	37195034	37195136
chr17	ensembl	exon	37190691	37190773	gene_id "ENSDARG00000076501"; gene_version "4"; transcript_id "ENSDART00000190963"; transcript_version "1"; exon_number "2"; gene_name "asxl2"; gene_source "ensembl_havana"; gene_biotype "protein_coding"; transcript_name "asxl2-203"; transcript_source "ensembl"; transcript_biotype "protein_coding"; exon_id "ENSDARE00000877376"; exon_version "1";	chr17	37195034	37195136
chr17	ensembl	exon	37190691	37190773	gene_id "ENSDARG00000076501"; gene_version "4"; transcript_id "ENSDART00000190963"; transcript_version "1"; exon_number "2"; gene_name "asxl2"; gene_source "ensembl_havana"; gene_biotype "protein_coding"; transcript_name "asxl2-203"; transcript_source "ensembl"; transcript_biotype "protein_coding"; exon_id "ENSDARE00000877376"; exon_version "1";	chr17	37195034	37195136
chr17	ensembl	exon	37183959	37184070	gene_id "ENSDARG00000076501"; gene_version "4"; transcript_id "ENSDART00000190963"; transcript_version "1"; exon_number "3"; gene_name "asxl2"; gene_source "ensembl_havana"; gene_biotype "protein_coding"; transcript_name "asxl2-203"; transcript_source "ensembl"; transcript_biotype "protein_coding"; exon_id "ENSDARE00001316941"; exon_version "1";	chr17	37195034	37195136
chr17	ensembl	exon	37183959	37184070	gene_id "ENSDARG00000076501"; gene_version "4"; transcript_id "ENSDART00000190963"; transcript_version "1"; exon_number "3"; gene_name "asxl2"; gene_source "ensembl_havana"; gene_biotype "protein_coding"; transcript_name "asxl2-203"; transcript_source "ensembl"; transcript_biotype "protein_coding"; exon_id "ENSDARE00001316941"; exon_version "1";	chr17	37195034	37195136
chr17	ensembl	exon	37183682	37183823	gene_id "ENSDARG00000076501"; gene_version "4"; transcript_id "ENSDART00000190963"; transcript_version "1"; exon_number "4"; gene_name "asxl2"; gene_source "ensembl_havana"; gene_biotype "protein_coding"; transcript_name "asxl2-203"; transcript_source "ensembl"; transcript_biotype "protein_coding"; exon_id "ENSDARE00000784985"; exon_version "1";	chr17	37195034	37195136
chr17	ensembl	exon	37183682	37183823	gene_id "ENSDARG00000076501"; gene_version "4"; transcript_id "ENSDART00000190963"; transcript_version "1"; exon_number "4"; gene_name "asxl2"; gene_source "ensembl_havana"; gene_biotype "protein_coding"; transcript_name "asxl2-203"; transcript_source "ensembl"; transcript_biotype "protein_coding"; exon_id "ENSDARE00000784985"; exon_version "1";	chr17	37195034	37195136
chr17	ensembl	exon	37177281	37177399	gene_id "ENSDARG00000076501"; gene_version "4"; transcript_id "ENSDART00000190963"; transcript_version "1"; exon_number "5"; gene_name "asxl2"; gene_source "ensembl_havana"; gene_biotype "protein_coding"; transcript_name "asxl2-203"; transcript_source "ensembl"; transcript_biotype "protein_coding"; exon_id "ENSDARE00000833360"; exon_version "1";	chr17	37195034	37195136
chr17	ensembl	exon	37177281	37177399	gene_id "ENSDARG00000076501"; gene_version "4"; transcript_id "ENSDART00000190963"; transcript_version "1"; exon_number "5"; gene_name "asxl2"; gene_source "ensembl_havana"; gene_biotype "protein_coding"; transcript_name "asxl2-203"; transcript_source "ensembl"; transcript_biotype "protein_coding"; exon_id "ENSDARE00000833360"; exon_version "1";	chr17	37195034	37195136
chr17	ensembl	exon	37175030	37175147	gene_id "ENSDARG00000076501"; gene_version "4"; transcript_id "ENSDART00000190963"; transcript_version "1"; exon_number "6"; gene_name "asxl2"; gene_source "ensembl_havana"; gene_biotype "protein_coding"; transcript_name "asxl2-203"; transcript_source "ensembl"; transcript_biotype "protein_coding"; exon_id "ENSDARE00000864342"; exon_version "1";	chr17	37195034	37195136
chr17	ensembl	exon	37175030	37175147	gene_id "ENSDARG00000076501"; gene_version "4"; transcript_id "ENSDART00000190963"; transcript_version "1"; exon_number "6"; gene_name "asxl2"; gene_source "ensembl_havana"; gene_biotype "protein_coding"; transcript_name "asxl2-203"; transcript_source "ensembl"; transcript_biotype "protein_coding"; exon_id "ENSDARE00000864342"; exon_version "1";	chr17	37195034	37195136
chr17	ensembl	exon	37172379	37172519	gene_id "ENSDARG00000076501"; gene_version "4"; transcript_id "ENSDART00000190963"; transcript_version "1"; exon_number "7"; gene_name "asxl2"; gene_source "ensembl_havana"; gene_biotype "protein_coding"; transcript_name "asxl2-203"; transcript_source "ensembl"; transcript_biotype "protein_coding"; exon_id "ENSDARE00000873052"; exon_version "1";	chr17	37195034	37195136
chr17	ensembl	exon	37172379	37172519	gene_id "ENSDARG00000076501"; gene_version "4"; transcript_id "ENSDART00000190963"; transcript_version "1"; exon_number "7"; gene_name "asxl2"; gene_source "ensembl_havana"; gene_biotype "protein_coding"; transcript_name "asxl2-203"; transcript_source "ensembl"; transcript_biotype "protein_coding"; exon_id "ENSDARE00000873052"; exon_version "1";	chr17	37195034	37195136
chr17	ensembl	exon	37172140	37172300	gene_id "ENSDARG00000076501"; gene_version "4"; transcript_id "ENSDART00000190963"; transcript_version "1"; exon_number "8"; gene_name "asxl2"; gene_source "ensembl_havana"; gene_biotype "protein_coding"; transcript_name "asxl2-203"; transcript_source "ensembl"; transcript_biotype "protein_coding"; exon_id "ENSDARE00000813672"; exon_version "1";	chr17	37195034	37195136
chr17	ensembl	exon	37172140	37172300	gene_id "ENSDARG00000076501"; gene_version "4"; transcript_id "ENSDART00000190963"; transcript_version "1"; exon_number "8"; gene_name "asxl2"; gene_source "ensembl_havana"; gene_biotype "protein_coding"; transcript_name "asxl2-203"; transcript_source "ensembl"; transcript_biotype "protein_coding"; exon_id "ENSDARE00000813672"; exon_version "1";	chr17	37195034	37195136
chr17	ensembl	exon	37168342	37168438	gene_id "ENSDARG00000076501"; gene_version "4"; transcript_id "ENSDART00000190963"; transcript_version "1"; exon_number "9"; gene_name "asxl2"; gene_source "ensembl_havana"; gene_biotype "protein_coding"; transcript_name "asxl2-203"; transcript_source "ensembl"; transcript_biotype "protein_coding"; exon_id "ENSDARE00000879262"; exon_version "1";	chr17	37195034	37195136
chr17	ensembl	exon	37168342	37168438	gene_id "ENSDARG00000076501"; gene_version "4"; transcript_id "ENSDART00000190963"; transcript_version "1"; exon_number "9"; gene_name "asxl2"; gene_source "ensembl_havana"; gene_biotype "protein_coding"; transcript_name "asxl2-203"; transcript_source "ensembl"; transcript_biotype "protein_coding"; exon_id "ENSDARE00000879262"; exon_version "1";	chr17	37195034	37195136
chr17	ensembl	exon	37167885	37167990	gene_id "ENSDARG00000076501"; gene_version "4"; transcript_id "ENSDART00000190963"; transcript_version "1"; exon_number "10"; gene_name "asxl2"; gene_source "ensembl_havana"; gene_biotype "protein_coding"; transcript_name "asxl2-203"; transcript_source "ensembl"; transcript_biotype "protein_coding"; exon_id "ENSDARE00000854438"; exon_version "1";	chr17	37195034	37195136
chr17	ensembl	exon	37167885	37167990	gene_id "ENSDARG00000076501"; gene_version "4"; transcript_id "ENSDART00000190963"; transcript_version "1"; exon_number "10"; gene_name "asxl2"; gene_source "ensembl_havana"; gene_biotype "protein_coding"; transcript_name "asxl2-203"; transcript_source "ensembl"; transcript_biotype "protein_coding"; exon_id "ENSDARE00000854438"; exon_version "1";	chr17	37195034	37195136
chr17	ensembl	exon	37165317	37165953	gene_id "ENSDARG00000076501"; gene_version "4"; transcript_id "ENSDART00000190963"; transcript_version "1"; exon_number "11"; gene_name "asxl2"; gene_source "ensembl_havana"; gene_biotype "protein_coding"; transcript_name "asxl2-203"; transcript_source "ensembl"; transcript_biotype "protein_coding"; exon_id "ENSDARE00000792016"; exon_version "1";	chr17	37195034	37195136
chr17	ensembl	exon	37165317	37165953	gene_id "ENSDARG00000076501"; gene_version "4"; transcript_id "ENSDART00000190963"; transcript_version "1"; exon_number "11"; gene_name "asxl2"; gene_source "ensembl_havana"; gene_biotype "protein_coding"; transcript_name "asxl2-203"; transcript_source "ensembl"; transcript_biotype "protein_coding"; exon_id "ENSDARE00000792016"; exon_version "1";	chr17	37195034	37195136
chr17	ensembl	exon	37163066	37164931	gene_id "ENSDARG00000076501"; gene_version "4"; transcript_id "ENSDART00000190963"; transcript_version "1"; exon_number "12"; gene_name "asxl2"; gene_source "ensembl_havana"; gene_biotype "protein_coding"; transcript_name "asxl2-203"; transcript_source "ensembl"; transcript_biotype "protein_coding"; exon_id "ENSDARE00001305964"; exon_version "1";	chr17	37195034	37195136
chr17	ensembl	exon	37163066	37164931	gene_id "ENSDARG00000076501"; gene_version "4"; transcript_id "ENSDART00000190963"; transcript_version "1"; exon_number "12"; gene_name "asxl2"; gene_source "ensembl_havana"; gene_biotype "protein_coding"; transcript_name "asxl2-203"; transcript_source "ensembl"; transcript_biotype "protein_coding"; exon_id "ENSDARE00001305964"; exon_version "1";	chr17	37195034	37195136
chr17	ensembl	five_prime_utr	37195022	37195354	gene_id "ENSDARG00000076501"; gene_version "4"; transcript_id "ENSDART00000190963"; transcript_version "1"; gene_name "asxl2"; gene_source "ensembl_havana"; gene_biotype "protein_coding"; transcript_name "asxl2-203"; transcript_source "ensembl"; transcript_biotype "protein_coding";	chr17	37195034	37195136
chr17	ensembl	five_prime_utr	37195022	37195354	gene_id "ENSDARG00000076501"; gene_version "4"; transcript_id "ENSDART00000190963"; transcript_version "1"; gene_name "asxl2"; gene_source "ensembl_havana"; gene_biotype "protein_coding"; transcript_name "asxl2-203"; transcript_source "ensembl"; transcript_biotype "protein_coding";	chr17	37195034	37195136
chr17	ensembl_havana	gene	37204229	37214196	gene_id "ENSDARG00000079500"; gene_version "4"; gene_name "kif3cb"; gene_source "ensembl_havana"; gene_biotype "protein_coding";	chr17	37195034	37195136
chr17	ensembl_havana	gene	37204229	37214196	gene_id "ENSDARG00000079500"; gene_version "4"; gene_name "kif3cb"; gene_source "ensembl_havana"; gene_biotype "protein_coding";	chr17	37195034	37195136
chr17	ensembl_havana	transcript	37204229	37214196	gene_id "ENSDARG00000079500"; gene_version "4"; transcript_id "ENSDART00000128715"; transcript_version "3"; gene_name "kif3cb"; gene_source "ensembl_havana"; gene_biotype "protein_coding"; transcript_name "kif3cb-201"; transcript_source "ensembl_havana"; transcript_biotype "protein_coding";	chr17	37195034	37195136
chr17	ensembl_havana	transcript	37204229	37214196	gene_id "ENSDARG00000079500"; gene_version "4"; transcript_id "ENSDART00000128715"; transcript_version "3"; gene_name "kif3cb"; gene_source "ensembl_havana"; gene_biotype "protein_coding"; transcript_name "kif3cb-201"; transcript_source "ensembl_havana"; transcript_biotype "protein_coding";	chr17	37195034	37195136
chr17	ensembl_havana	exon	37212466	37214196	gene_id "ENSDARG00000079500"; gene_version "4"; transcript_id "ENSDART00000128715"; transcript_version "3"; exon_number "1"; gene_name "kif3cb"; gene_source "ensembl_havana"; gene_biotype "protein_coding"; transcript_name "kif3cb-201"; transcript_source "ensembl_havana"; transcript_biotype "protein_coding"; exon_id "ENSDARE00000942983"; exon_version "2";	chr17	37195034	37195136
chr17	ensembl_havana	exon	37212466	37214196	gene_id "ENSDARG00000079500"; gene_version "4"; transcript_id "ENSDART00000128715"; transcript_version "3"; exon_number "1"; gene_name "kif3cb"; gene_source "ensembl_havana"; gene_biotype "protein_coding"; transcript_name "kif3cb-201"; transcript_source "ensembl_havana"; transcript_biotype "protein_coding"; exon_id "ENSDARE00000942983"; exon_version "2";	chr17	37195034	37195136
chr17	ensembl_havana	exon	37212259	37212360	gene_id "ENSDARG00000079500"; gene_version "4"; transcript_id "ENSDART00000128715"; transcript_version "3"; exon_number "2"; gene_name "kif3cb"; gene_source "ensembl_havana"; gene_biotype "protein_coding"; transcript_name "kif3cb-201"; transcript_source "ensembl_havana"; transcript_biotype "protein_coding"; exon_id "ENSDARE00000930580"; exon_version "1";	chr17	37195034	37195136
chr17	ensembl_havana	exon	37212259	37212360	gene_id "ENSDARG00000079500"; gene_version "4"; transcript_id "ENSDART00000128715"; transcript_version "3"; exon_number "2"; gene_name "kif3cb"; gene_source "ensembl_havana"; gene_biotype "protein_coding"; transcript_name "kif3cb-201"; transcript_source "ensembl_havana"; transcript_biotype "protein_coding"; exon_id "ENSDARE00000930580"; exon_version "1";	chr17	37195034	37195136
chr17	ensembl_havana	exon	37212049	37212171	gene_id "ENSDARG00000079500"; gene_version "4"; transcript_id "ENSDART00000128715"; transcript_version "3"; exon_number "3"; gene_name "kif3cb"; gene_source "ensembl_havana"; gene_biotype "protein_coding"; transcript_name "kif3cb-201"; transcript_source "ensembl_havana"; transcript_biotype "protein_coding"; exon_id "ENSDARE00000937752"; exon_version "1";	chr17	37195034	37195136
chr17	ensembl_havana	exon	37212049	37212171	gene_id "ENSDARG00000079500"; gene_version "4"; transcript_id "ENSDART00000128715"; transcript_version "3"; exon_number "3"; gene_name "kif3cb"; gene_source "ensembl_havana"; gene_biotype "protein_coding"; transcript_name "kif3cb-201"; transcript_source "ensembl_havana"; transcript_biotype "protein_coding"; exon_id "ENSDARE00000937752"; exon_version "1";	chr17	37195034	37195136
chr17	ensembl_havana	exon	37210681	37210799	gene_id "ENSDARG00000079500"; gene_version "4"; transcript_id "ENSDART00000128715"; transcript_version "3"; exon_number "4"; gene_name "kif3cb"; gene_source "ensembl_havana"; gene_biotype "protein_coding"; transcript_name "kif3cb-201"; transcript_source "ensembl_havana"; transcript_biotype "protein_coding"; exon_id "ENSDARE00000904525"; exon_version "1";	chr17	37195034	37195136
chr17	ensembl_havana	exon	37210681	37210799	gene_id "ENSDARG00000079500"; gene_version "4"; transcript_id "ENSDART00000128715"; transcript_version "3"; exon_number "4"; gene_name "kif3cb"; gene_source "ensembl_havana"; gene_biotype "protein_coding"; transcript_name "kif3cb-201"; transcript_source "ensembl_havana"; transcript_biotype "protein_coding"; exon_id "ENSDARE00000904525"; exon_version "1";	chr17	37195034	37195136
chr17	ensembl_havana	exon	37210482	37210598	gene_id "ENSDARG00000079500"; gene_version "4"; transcript_id "ENSDART00000128715"; transcript_version "3"; exon_number "5"; gene_name "kif3cb"; gene_source "ensembl_havana"; gene_biotype "protein_coding"; transcript_name "kif3cb-201"; transcript_source "ensembl_havana"; transcript_biotype "protein_coding"; exon_id "ENSDARE00000905468"; exon_version "1";	chr17	37195034	37195136
chr17	ensembl_havana	exon	37210482	37210598	gene_id "ENSDARG00000079500"; gene_version "4"; transcript_id "ENSDART00000128715"; transcript_version "3"; exon_number "5"; gene_name "kif3cb"; gene_source "ensembl_havana"; gene_biotype "protein_coding"; transcript_name "kif3cb-201"; transcript_source "ensembl_havana"; transcript_biotype "protein_coding"; exon_id "ENSDARE00000905468"; exon_version "1";	chr17	37195034	37195136
chr17	ensembl_havana	exon	37210290	37210398	gene_id "ENSDARG00000079500"; gene_version "4"; transcript_id "ENSDART00000128715"; transcript_version "3"; exon_number "6"; gene_name "kif3cb"; gene_source "ensembl_havana"; gene_biotype "protein_coding"; transcript_name "kif3cb-201"; transcript_source "ensembl_havana"; transcript_biotype "protein_coding"; exon_id "ENSDARE00000926905"; exon_version "1";	chr17	37195034	37195136
chr17	ensembl_havana	exon	37210290	37210398	gene_id "ENSDARG00000079500"; gene_version "4"; transcript_id "ENSDART00000128715"; transcript_version "3"; exon_number "6"; gene_name "kif3cb"; gene_source "ensembl_havana"; gene_biotype "protein_coding"; transcript_name "kif3cb-201"; transcript_source "ensembl_havana"; transcript_biotype "protein_coding"; exon_id "ENSDARE00000926905"; exon_version "1";	chr17	37195034	37195136
chr17	ensembl_havana	exon	37204667	37204824	gene_id "ENSDARG00000079500"; gene_version "4"; transcript_id "ENSDART00000128715"; transcript_version "3"; exon_number "7"; gene_name "kif3cb"; gene_source "ensembl_havana"; gene_biotype "protein_coding"; transcript_name "kif3cb-201"; transcript_source "ensembl_havana"; transcript_biotype "protein_coding"; exon_id "ENSDARE00000949581"; exon_version "1";	chr17	37195034	37195136
chr17	ensembl_havana	exon	37204667	37204824	gene_id "ENSDARG00000079500"; gene_version "4"; transcript_id "ENSDART00000128715"; transcript_version "3"; exon_number "7"; gene_name "kif3cb"; gene_source "ensembl_havana"; gene_biotype "protein_coding"; transcript_name "kif3cb-201"; transcript_source "ensembl_havana"; transcript_biotype "protein_coding"; exon_id "ENSDARE00000949581"; exon_version "1";	chr17	37195034	37195136
chr17	ensembl_havana	exon	37204229	37204583	gene_id "ENSDARG00000079500"; gene_version "4"; transcript_id "ENSDART00000128715"; transcript_version "3"; exon_number "8"; gene_name "kif3cb"; gene_source "ensembl_havana"; gene_biotype "protein_coding"; transcript_name "kif3cb-201"; transcript_source "ensembl_havana"; transcript_biotype "protein_coding"; exon_id "ENSDARE00000953102"; exon_version "2";	chr17	37195034	37195136
chr17	ensembl_havana	exon	37204229	37204583	gene_id "ENSDARG00000079500"; gene_version "4"; transcript_id "ENSDART00000128715"; transcript_version "3"; exon_number "8"; gene_name "kif3cb"; gene_source "ensembl_havana"; gene_biotype "protein_coding"; transcript_name "kif3cb-201"; transcript_source "ensembl_havana"; transcript_biotype "protein_coding"; exon_id "ENSDARE00000953102"; exon_version "2";	chr17	37195034	37195136
chr17	ensembl_havana	five_prime_utr	37213906	37214196	gene_id "ENSDARG00000079500"; gene_version "4"; transcript_id "ENSDART00000128715"; transcript_version "3"; gene_name "kif3cb"; gene_source "ensembl_havana"; gene_biotype "protein_coding"; transcript_name "kif3cb-201"; transcript_source "ensembl_havana"; transcript_biotype "protein_coding";	chr17	37195034	37195136
chr17	ensembl_havana	five_prime_utr	37213906	37214196	gene_id "ENSDARG00000079500"; gene_version "4"; transcript_id "ENSDART00000128715"; transcript_version "3"; gene_name "kif3cb"; gene_source "ensembl_havana"; gene_biotype "protein_coding"; transcript_name "kif3cb-201"; transcript_source "ensembl_havana"; transcript_biotype "protein_coding";	chr17	37195034	37195136
chr17	ensembl_havana	three_prime_utr	37204229	37204471	gene_id "ENSDARG00000079500"; gene_version "4"; transcript_id "ENSDART00000128715"; transcript_version "3"; gene_name "kif3cb"; gene_source "ensembl_havana"; gene_biotype "protein_coding"; transcript_name "kif3cb-201"; transcript_source "ensembl_havana"; transcript_biotype "protein_coding";	chr17	37195034	37195136
chr17	ensembl_havana	three_prime_utr	37204229	37204471	gene_id "ENSDARG00000079500"; gene_version "4"; transcript_id "ENSDART00000128715"; transcript_version "3"; gene_name "kif3cb"; gene_source "ensembl_havana"; gene_biotype "protein_coding"; transcript_name "kif3cb-201"; transcript_source "ensembl_havana"; transcript_biotype "protein_coding";	chr17	37195034	37195136
chr17	ensembl_havana	gene	37215820	37221044	gene_id "ENSDARG00000053896"; gene_version "6"; gene_name "slc30a1b"; gene_source "ensembl_havana"; gene_biotype "protein_coding";	chr17	37195034	37195136
chr17	ensembl_havana	gene	37215820	37221044	gene_id "ENSDARG00000053896"; gene_version "6"; gene_name "slc30a1b"; gene_source "ensembl_havana"; gene_biotype "protein_coding";	chr17	37195034	37195136
chr17	ensembl_havana	transcript	37215820	37221044	gene_id "ENSDARG00000053896"; gene_version "6"; transcript_id "ENSDART00000104009"; transcript_version "4"; gene_name "slc30a1b"; gene_source "ensembl_havana"; gene_biotype "protein_coding"; transcript_name "slc30a1b-201"; transcript_source "ensembl_havana"; transcript_biotype "protein_coding";	chr17	37195034	37195136
chr17	ensembl_havana	transcript	37215820	37221044	gene_id "ENSDARG00000053896"; gene_version "6"; transcript_id "ENSDART00000104009"; transcript_version "4"; gene_name "slc30a1b"; gene_source "ensembl_havana"; gene_biotype "protein_coding"; transcript_name "slc30a1b-201"; transcript_source "ensembl_havana"; transcript_biotype "protein_coding";	chr17	37195034	37195136
chr17	ensembl_havana	exon	37215820	37216632	gene_id "ENSDARG00000053896"; gene_version "6"; transcript_id "ENSDART00000104009"; transcript_version "4"; exon_number "1"; gene_name "slc30a1b"; gene_source "ensembl_havana"; gene_biotype "protein_coding"; transcript_name "slc30a1b-201"; transcript_source "ensembl_havana"; transcript_biotype "protein_coding"; exon_id "ENSDARE00000750104"; exon_version "2";	chr17	37195034	37195136
chr17	ensembl_havana	exon	37215820	37216632	gene_id "ENSDARG00000053896"; gene_version "6"; transcript_id "ENSDART00000104009"; transcript_version "4"; exon_number "1"; gene_name "slc30a1b"; gene_source "ensembl_havana"; gene_biotype "protein_coding"; transcript_name "slc30a1b-201"; transcript_source "ensembl_havana"; transcript_biotype "protein_coding"; exon_id "ENSDARE00000750104"; exon_version "2";	chr17	37195034	37195136
chr17	ensembl_havana	exon	37220034	37221044	gene_id "ENSDARG00000053896"; gene_version "6"; transcript_id "ENSDART00000104009"; transcript_version "4"; exon_number "2"; gene_name "slc30a1b"; gene_source "ensembl_havana"; gene_biotype "protein_coding"; transcript_name "slc30a1b-201"; transcript_source "ensembl_havana"; transcript_biotype "protein_coding"; exon_id "ENSDARE00000750102"; exon_version "3";	chr17	37195034	37195136
chr17	ensembl_havana	exon	37220034	37221044	gene_id "ENSDARG00000053896"; gene_version "6"; transcript_id "ENSDART00000104009"; transcript_version "4"; exon_number "2"; gene_name "slc30a1b"; gene_source "ensembl_havana"; gene_biotype "protein_coding"; transcript_name "slc30a1b-201"; transcript_source "ensembl_havana"; transcript_biotype "protein_coding"; exon_id "ENSDARE00000750102"; exon_version "3";	chr17	37195034	37195136
chr17	ensembl_havana	five_prime_utr	37215820	37216061	gene_id "ENSDARG00000053896"; gene_version "6"; transcript_id "ENSDART00000104009"; transcript_version "4"; gene_name "slc30a1b"; gene_source "ensembl_havana"; gene_biotype "protein_coding"; transcript_name "slc30a1b-201"; transcript_source "ensembl_havana"; transcript_biotype "protein_coding";	chr17	37195034	37195136
chr17	ensembl_havana	five_prime_utr	37215820	37216061	gene_id "ENSDARG00000053896"; gene_version "6"; transcript_id "ENSDART00000104009"; transcript_version "4"; gene_name "slc30a1b"; gene_source "ensembl_havana"; gene_biotype "protein_coding"; transcript_name "slc30a1b-201"; transcript_source "ensembl_havana"; transcript_biotype "protein_coding";	chr17	37195034	37195136
chr17	ensembl_havana	three_prime_utr	37220891	37221044	gene_id "ENSDARG00000053896"; gene_version "6"; transcript_id "ENSDART00000104009"; transcript_version "4"; gene_name "slc30a1b"; gene_source "ensembl_havana"; gene_biotype "protein_coding"; transcript_name "slc30a1b-201"; transcript_source "ensembl_havana"; transcript_biotype "protein_coding";	chr17	37195034	37195136
chr17	ensembl_havana	three_prime_utr	37220891	37221044	gene_id "ENSDARG00000053896"; gene_version "6"; transcript_id "ENSDART00000104009"; transcript_version "4"; gene_name "slc30a1b"; gene_source "ensembl_havana"; gene_biotype "protein_coding"; transcript_name "slc30a1b-201"; transcript_source "ensembl_havana"; transcript_biotype "protein_coding";	chr17	37195034	37195136
chr17	ensembl_havana	gene	37227936	37252810	gene_id "ENSDARG00000060594"; gene_version "6"; gene_name "hadhab"; gene_source "ensembl_havana"; gene_biotype "protein_coding";	chr17	37195034	37195136
chr17	ensembl_havana	gene	37227936	37252810	gene_id "ENSDARG00000060594"; gene_version "6"; gene_name "hadhab"; gene_source "ensembl_havana"; gene_biotype "protein_coding";	chr17	37195034	37195136
chr17	ensembl_havana	transcript	37227936	37252810	gene_id "ENSDARG00000060594"; gene_version "6"; transcript_id "ENSDART00000076009"; transcript_version "5"; gene_name "hadhab"; gene_source "ensembl_havana"; gene_biotype "protein_coding"; transcript_name "hadhab-201"; transcript_source "ensembl_havana"; transcript_biotype "protein_coding";	chr17	37195034	37195136
chr17	ensembl_havana	transcript	37227936	37252810	gene_id "ENSDARG00000060594"; gene_version "6"; transcript_id "ENSDART00000076009"; transcript_version "5"; gene_name "hadhab"; gene_source "ensembl_havana"; gene_biotype "protein_coding"; transcript_name "hadhab-201"; transcript_source "ensembl_havana"; transcript_biotype "protein_coding";	chr17	37195034	37195136
chr17	ensembl_havana	exon	37227936	37228039	gene_id "ENSDARG00000060594"; gene_version "6"; transcript_id "ENSDART00000076009"; transcript_version "5"; exon_number "1"; gene_name "hadhab"; gene_source "ensembl_havana"; gene_biotype "protein_coding"; transcript_name "hadhab-201"; transcript_source "ensembl_havana"; transcript_biotype "protein_coding"; exon_id "ENSDARE00000750096"; exon_version "1";	chr17	37195034	37195136
chr17	ensembl_havana	exon	37227936	37228039	gene_id "ENSDARG00000060594"; gene_version "6"; transcript_id "ENSDART00000076009"; transcript_version "5"; exon_number "1"; gene_name "hadhab"; gene_source "ensembl_havana"; gene_biotype "protein_coding"; transcript_name "hadhab-201"; transcript_source "ensembl_havana"; transcript_biotype "protein_coding"; exon_id "ENSDARE00000750096"; exon_version "1";	chr17	37195034	37195136
chr17	ensembl_havana	exon	37228852	37228893	gene_id "ENSDARG00000060594"; gene_version "6"; transcript_id "ENSDART00000076009"; transcript_version "5"; exon_number "2"; gene_name "hadhab"; gene_source "ensembl_havana"; gene_biotype "protein_coding"; transcript_name "hadhab-201"; transcript_source "ensembl_havana"; transcript_biotype "protein_coding"; exon_id "ENSDARE00001112451"; exon_version "1";	chr17	37195034	37195136
chr17	ensembl_havana	exon	37228852	37228893	gene_id "ENSDARG00000060594"; gene_version "6"; transcript_id "ENSDART00000076009"; transcript_version "5"; exon_number "2"; gene_name "hadhab"; gene_source "ensembl_havana"; gene_biotype "protein_coding"; transcript_name "hadhab-201"; transcript_source "ensembl_havana"; transcript_biotype "protein_coding"; exon_id "ENSDARE00001112451"; exon_version "1";	chr17	37195034	37195136
chr17	ensembl_havana	exon	37230893	37230963	gene_id "ENSDARG00000060594"; gene_version "6"; transcript_id "ENSDART00000076009"; transcript_version "5"; exon_number "3"; gene_name "hadhab"; gene_source "ensembl_havana"; gene_biotype "protein_coding"; transcript_name "hadhab-201"; transcript_source "ensembl_havana"; transcript_biotype "protein_coding"; exon_id "ENSDARE00001128344"; exon_version "1";	chr17	37195034	37195136
