## Supplementary material for "A regulatory network of Sox and Six transcription factors initiate a cell fate transformation during hearing regeneration in adult zebrafish": All supplemental tables: Table S13.xlsx (part 76 of 401)

### Sheet: Genes 50kb of HC RRE and CNE (continued)
Gene Annotation +/- 50kb						RRE Coordinate
chr17	ensembl_havana	exon	37230893	37230963	gene_id "ENSDARG00000060594"; gene_version "6"; transcript_id "ENSDART00000076009"; transcript_version "5"; exon_number "3"; gene_name "hadhab"; gene_source "ensembl_havana"; gene_biotype "protein_coding"; transcript_name "hadhab-201"; transcript_source "ensembl_havana"; transcript_biotype "protein_coding"; exon_id "ENSDARE00001128344"; exon_version "1";	chr17	37195034	37195136
chr17	ensembl_havana	exon	37231260	37231393	gene_id "ENSDARG00000060594"; gene_version "6"; transcript_id "ENSDART00000076009"; transcript_version "5"; exon_number "4"; gene_name "hadhab"; gene_source "ensembl_havana"; gene_biotype "protein_coding"; transcript_name "hadhab-201"; transcript_source "ensembl_havana"; transcript_biotype "protein_coding"; exon_id "ENSDARE00001110796"; exon_version "1";	chr17	37195034	37195136
chr17	ensembl_havana	exon	37231260	37231393	gene_id "ENSDARG00000060594"; gene_version "6"; transcript_id "ENSDART00000076009"; transcript_version "5"; exon_number "4"; gene_name "hadhab"; gene_source "ensembl_havana"; gene_biotype "protein_coding"; transcript_name "hadhab-201"; transcript_source "ensembl_havana"; transcript_biotype "protein_coding"; exon_id "ENSDARE00001110796"; exon_version "1";	chr17	37195034	37195136
chr17	ensembl_havana	exon	37231488	37231626	gene_id "ENSDARG00000060594"; gene_version "6"; transcript_id "ENSDART00000076009"; transcript_version "5"; exon_number "5"; gene_name "hadhab"; gene_source "ensembl_havana"; gene_biotype "protein_coding"; transcript_name "hadhab-201"; transcript_source "ensembl_havana"; transcript_biotype "protein_coding"; exon_id "ENSDARE00001108112"; exon_version "1";	chr17	37195034	37195136
chr17	ensembl_havana	exon	37231488	37231626	gene_id "ENSDARG00000060594"; gene_version "6"; transcript_id "ENSDART00000076009"; transcript_version "5"; exon_number "5"; gene_name "hadhab"; gene_source "ensembl_havana"; gene_biotype "protein_coding"; transcript_name "hadhab-201"; transcript_source "ensembl_havana"; transcript_biotype "protein_coding"; exon_id "ENSDARE00001108112"; exon_version "1";	chr17	37195034	37195136
chr17	ensembl_havana	exon	37234485	37234604	gene_id "ENSDARG00000060594"; gene_version "6"; transcript_id "ENSDART00000076009"; transcript_version "5"; exon_number "6"; gene_name "hadhab"; gene_source "ensembl_havana"; gene_biotype "protein_coding"; transcript_name "hadhab-201"; transcript_source "ensembl_havana"; transcript_biotype "protein_coding"; exon_id "ENSDARE00001104616"; exon_version "1";	chr17	37195034	37195136
chr17	ensembl_havana	exon	37234485	37234604	gene_id "ENSDARG00000060594"; gene_version "6"; transcript_id "ENSDART00000076009"; transcript_version "5"; exon_number "6"; gene_name "hadhab"; gene_source "ensembl_havana"; gene_biotype "protein_coding"; transcript_name "hadhab-201"; transcript_source "ensembl_havana"; transcript_biotype "protein_coding"; exon_id "ENSDARE00001104616"; exon_version "1";	chr17	37195034	37195136
chr17	ensembl_havana	exon	37234686	37234788	gene_id "ENSDARG00000060594"; gene_version "6"; transcript_id "ENSDART00000076009"; transcript_version "5"; exon_number "7"; gene_name "hadhab"; gene_source "ensembl_havana"; gene_biotype "protein_coding"; transcript_name "hadhab-201"; transcript_source "ensembl_havana"; transcript_biotype "protein_coding"; exon_id "ENSDARE00000544125"; exon_version "2";	chr17	37195034	37195136
chr17	ensembl_havana	exon	37234686	37234788	gene_id "ENSDARG00000060594"; gene_version "6"; transcript_id "ENSDART00000076009"; transcript_version "5"; exon_number "7"; gene_name "hadhab"; gene_source "ensembl_havana"; gene_biotype "protein_coding"; transcript_name "hadhab-201"; transcript_source "ensembl_havana"; transcript_biotype "protein_coding"; exon_id "ENSDARE00000544125"; exon_version "2";	chr17	37195034	37195136
chr17	ensembl_havana	exon	37236138	37236260	gene_id "ENSDARG00000060594"; gene_version "6"; transcript_id "ENSDART00000076009"; transcript_version "5"; exon_number "8"; gene_name "hadhab"; gene_source "ensembl_havana"; gene_biotype "protein_coding"; transcript_name "hadhab-201"; transcript_source "ensembl_havana"; transcript_biotype "protein_coding"; exon_id "ENSDARE00000750045"; exon_version "1";	chr17	37195034	37195136
chr17	ensembl_havana	exon	37236138	37236260	gene_id "ENSDARG00000060594"; gene_version "6"; transcript_id "ENSDART00000076009"; transcript_version "5"; exon_number "8"; gene_name "hadhab"; gene_source "ensembl_havana"; gene_biotype "protein_coding"; transcript_name "hadhab-201"; transcript_source "ensembl_havana"; transcript_biotype "protein_coding"; exon_id "ENSDARE00000750045"; exon_version "1";	chr17	37195034	37195136
chr17	ensembl_havana	exon	37236451	37236569	gene_id "ENSDARG00000060594"; gene_version "6"; transcript_id "ENSDART00000076009"; transcript_version "5"; exon_number "9"; gene_name "hadhab"; gene_source "ensembl_havana"; gene_biotype "protein_coding"; transcript_name "hadhab-201"; transcript_source "ensembl_havana"; transcript_biotype "protein_coding"; exon_id "ENSDARE00000750030"; exon_version "1";	chr17	37195034	37195136
chr17	ensembl_havana	exon	37236451	37236569	gene_id "ENSDARG00000060594"; gene_version "6"; transcript_id "ENSDART00000076009"; transcript_version "5"; exon_number "9"; gene_name "hadhab"; gene_source "ensembl_havana"; gene_biotype "protein_coding"; transcript_name "hadhab-201"; transcript_source "ensembl_havana"; transcript_biotype "protein_coding"; exon_id "ENSDARE00000750030"; exon_version "1";	chr17	37195034	37195136
chr17	ensembl_havana	exon	37236901	37236957	gene_id "ENSDARG00000060594"; gene_version "6"; transcript_id "ENSDART00000076009"; transcript_version "5"; exon_number "10"; gene_name "hadhab"; gene_source "ensembl_havana"; gene_biotype "protein_coding"; transcript_name "hadhab-201"; transcript_source "ensembl_havana"; transcript_biotype "protein_coding"; exon_id "ENSDARE00000750016"; exon_version "1";	chr17	37195034	37195136
chr17	ensembl_havana	exon	37236901	37236957	gene_id "ENSDARG00000060594"; gene_version "6"; transcript_id "ENSDART00000076009"; transcript_version "5"; exon_number "10"; gene_name "hadhab"; gene_source "ensembl_havana"; gene_biotype "protein_coding"; transcript_name "hadhab-201"; transcript_source "ensembl_havana"; transcript_biotype "protein_coding"; exon_id "ENSDARE00000750016"; exon_version "1";	chr17	37195034	37195136
chr17	ensembl_havana	exon	37237144	37237253	gene_id "ENSDARG00000060594"; gene_version "6"; transcript_id "ENSDART00000076009"; transcript_version "5"; exon_number "11"; gene_name "hadhab"; gene_source "ensembl_havana"; gene_biotype "protein_coding"; transcript_name "hadhab-201"; transcript_source "ensembl_havana"; transcript_biotype "protein_coding"; exon_id "ENSDARE00000750009"; exon_version "1";	chr17	37195034	37195136
chr17	ensembl_havana	exon	37237144	37237253	gene_id "ENSDARG00000060594"; gene_version "6"; transcript_id "ENSDART00000076009"; transcript_version "5"; exon_number "11"; gene_name "hadhab"; gene_source "ensembl_havana"; gene_biotype "protein_coding"; transcript_name "hadhab-201"; transcript_source "ensembl_havana"; transcript_biotype "protein_coding"; exon_id "ENSDARE00000750009"; exon_version "1";	chr17	37195034	37195136
chr17	ensembl_havana	exon	37239306	37239440	gene_id "ENSDARG00000060594"; gene_version "6"; transcript_id "ENSDART00000076009"; transcript_version "5"; exon_number "12"; gene_name "hadhab"; gene_source "ensembl_havana"; gene_biotype "protein_coding"; transcript_name "hadhab-201"; transcript_source "ensembl_havana"; transcript_biotype "protein_coding"; exon_id "ENSDARE00000623167"; exon_version "2";	chr17	37195034	37195136
chr17	ensembl_havana	exon	37239306	37239440	gene_id "ENSDARG00000060594"; gene_version "6"; transcript_id "ENSDART00000076009"; transcript_version "5"; exon_number "12"; gene_name "hadhab"; gene_source "ensembl_havana"; gene_biotype "protein_coding"; transcript_name "hadhab-201"; transcript_source "ensembl_havana"; transcript_biotype "protein_coding"; exon_id "ENSDARE00000623167"; exon_version "2";	chr17	37195034	37195136
chr17	ensembl_havana	exon	37239663	37239834	gene_id "ENSDARG00000060594"; gene_version "6"; transcript_id "ENSDART00000076009"; transcript_version "5"; exon_number "13"; gene_name "hadhab"; gene_source "ensembl_havana"; gene_biotype "protein_coding"; transcript_name "hadhab-201"; transcript_source "ensembl_havana"; transcript_biotype "protein_coding"; exon_id "ENSDARE00000623166"; exon_version "1";	chr17	37195034	37195136
chr17	ensembl_havana	exon	37239663	37239834	gene_id "ENSDARG00000060594"; gene_version "6"; transcript_id "ENSDART00000076009"; transcript_version "5"; exon_number "13"; gene_name "hadhab"; gene_source "ensembl_havana"; gene_biotype "protein_coding"; transcript_name "hadhab-201"; transcript_source "ensembl_havana"; transcript_biotype "protein_coding"; exon_id "ENSDARE00000623166"; exon_version "1";	chr17	37195034	37195136
chr17	ensembl_havana	exon	37239916	37240002	gene_id "ENSDARG00000060594"; gene_version "6"; transcript_id "ENSDART00000076009"; transcript_version "5"; exon_number "14"; gene_name "hadhab"; gene_source "ensembl_havana"; gene_biotype "protein_coding"; transcript_name "hadhab-201"; transcript_source "ensembl_havana"; transcript_biotype "protein_coding"; exon_id "ENSDARE00000929911"; exon_version "1";	chr17	37195034	37195136
chr17	ensembl_havana	exon	37239916	37240002	gene_id "ENSDARG00000060594"; gene_version "6"; transcript_id "ENSDART00000076009"; transcript_version "5"; exon_number "14"; gene_name "hadhab"; gene_source "ensembl_havana"; gene_biotype "protein_coding"; transcript_name "hadhab-201"; transcript_source "ensembl_havana"; transcript_biotype "protein_coding"; exon_id "ENSDARE00000929911"; exon_version "1";	chr17	37195034	37195136
chr17	ensembl_havana	exon	37240086	37240226	gene_id "ENSDARG00000060594"; gene_version "6"; transcript_id "ENSDART00000076009"; transcript_version "5"; exon_number "15"; gene_name "hadhab"; gene_source "ensembl_havana"; gene_biotype "protein_coding"; transcript_name "hadhab-201"; transcript_source "ensembl_havana"; transcript_biotype "protein_coding"; exon_id "ENSDARE00000966845"; exon_version "1";	chr17	37195034	37195136
chr17	ensembl_havana	exon	37240086	37240226	gene_id "ENSDARG00000060594"; gene_version "6"; transcript_id "ENSDART00000076009"; transcript_version "5"; exon_number "15"; gene_name "hadhab"; gene_source "ensembl_havana"; gene_biotype "protein_coding"; transcript_name "hadhab-201"; transcript_source "ensembl_havana"; transcript_biotype "protein_coding"; exon_id "ENSDARE00000966845"; exon_version "1";	chr17	37195034	37195136
chr17	ensembl_havana	exon	37240330	37240398	gene_id "ENSDARG00000060594"; gene_version "6"; transcript_id "ENSDART00000076009"; transcript_version "5"; exon_number "16"; gene_name "hadhab"; gene_source "ensembl_havana"; gene_biotype "protein_coding"; transcript_name "hadhab-201"; transcript_source "ensembl_havana"; transcript_biotype "protein_coding"; exon_id "ENSDARE00000623154"; exon_version "1";	chr17	37195034	37195136
chr17	ensembl_havana	exon	37240330	37240398	gene_id "ENSDARG00000060594"; gene_version "6"; transcript_id "ENSDART00000076009"; transcript_version "5"; exon_number "16"; gene_name "hadhab"; gene_source "ensembl_havana"; gene_biotype "protein_coding"; transcript_name "hadhab-201"; transcript_source "ensembl_havana"; transcript_biotype "protein_coding"; exon_id "ENSDARE00000623154"; exon_version "1";	chr17	37195034	37195136
chr17	ensembl_havana	exon	37241566	37241761	gene_id "ENSDARG00000060594"; gene_version "6"; transcript_id "ENSDART00000076009"; transcript_version "5"; exon_number "17"; gene_name "hadhab"; gene_source "ensembl_havana"; gene_biotype "protein_coding"; transcript_name "hadhab-201"; transcript_source "ensembl_havana"; transcript_biotype "protein_coding"; exon_id "ENSDARE00000623150"; exon_version "1";	chr17	37195034	37195136
chr17	ensembl_havana	exon	37241566	37241761	gene_id "ENSDARG00000060594"; gene_version "6"; transcript_id "ENSDART00000076009"; transcript_version "5"; exon_number "17"; gene_name "hadhab"; gene_source "ensembl_havana"; gene_biotype "protein_coding"; transcript_name "hadhab-201"; transcript_source "ensembl_havana"; transcript_biotype "protein_coding"; exon_id "ENSDARE00000623150"; exon_version "1";	chr17	37195034	37195136
chr17	ensembl_havana	five_prime_utr	37227936	37227972	gene_id "ENSDARG00000060594"; gene_version "6"; transcript_id "ENSDART00000076009"; transcript_version "5"; gene_name "hadhab"; gene_source "ensembl_havana"; gene_biotype "protein_coding"; transcript_name "hadhab-201"; transcript_source "ensembl_havana"; transcript_biotype "protein_coding";	chr17	37195034	37195136
chr17	ensembl_havana	five_prime_utr	37227936	37227972	gene_id "ENSDARG00000060594"; gene_version "6"; transcript_id "ENSDART00000076009"; transcript_version "5"; gene_name "hadhab"; gene_source "ensembl_havana"; gene_biotype "protein_coding"; transcript_name "hadhab-201"; transcript_source "ensembl_havana"; transcript_biotype "protein_coding";	chr17	37195034	37195136
chr17	havana	transcript	37227990	37235070	gene_id "ENSDARG00000060594"; gene_version "6"; transcript_id "ENSDART00000128879"; transcript_version "3"; gene_name "hadhab"; gene_source "ensembl_havana"; gene_biotype "protein_coding"; transcript_name "hadhab-202"; transcript_source "havana"; transcript_biotype "retained_intron";	chr17	37195034	37195136
chr17	havana	transcript	37227990	37235070	gene_id "ENSDARG00000060594"; gene_version "6"; transcript_id "ENSDART00000128879"; transcript_version "3"; gene_name "hadhab"; gene_source "ensembl_havana"; gene_biotype "protein_coding"; transcript_name "hadhab-202"; transcript_source "havana"; transcript_biotype "retained_intron";	chr17	37195034	37195136
chr17	havana	exon	37227990	37228039	gene_id "ENSDARG00000060594"; gene_version "6"; transcript_id "ENSDART00000128879"; transcript_version "3"; exon_number "1"; gene_name "hadhab"; gene_source "ensembl_havana"; gene_biotype "protein_coding"; transcript_name "hadhab-202"; transcript_source "havana"; transcript_biotype "retained_intron"; exon_id "ENSDARE00000905947"; exon_version "2";	chr17	37195034	37195136
chr17	havana	exon	37227990	37228039	gene_id "ENSDARG00000060594"; gene_version "6"; transcript_id "ENSDART00000128879"; transcript_version "3"; exon_number "1"; gene_name "hadhab"; gene_source "ensembl_havana"; gene_biotype "protein_coding"; transcript_name "hadhab-202"; transcript_source "havana"; transcript_biotype "retained_intron"; exon_id "ENSDARE00000905947"; exon_version "2";	chr17	37195034	37195136
chr17	havana	exon	37228852	37228893	gene_id "ENSDARG00000060594"; gene_version "6"; transcript_id "ENSDART00000128879"; transcript_version "3"; exon_number "2"; gene_name "hadhab"; gene_source "ensembl_havana"; gene_biotype "protein_coding"; transcript_name "hadhab-202"; transcript_source "havana"; transcript_biotype "retained_intron"; exon_id "ENSDARE00001111765"; exon_version "1";	chr17	37195034	37195136
chr17	havana	exon	37228852	37228893	gene_id "ENSDARG00000060594"; gene_version "6"; transcript_id "ENSDART00000128879"; transcript_version "3"; exon_number "2"; gene_name "hadhab"; gene_source "ensembl_havana"; gene_biotype "protein_coding"; transcript_name "hadhab-202"; transcript_source "havana"; transcript_biotype "retained_intron"; exon_id "ENSDARE00001111765"; exon_version "1";	chr17	37195034	37195136
chr17	havana	exon	37230893	37230963	gene_id "ENSDARG00000060594"; gene_version "6"; transcript_id "ENSDART00000128879"; transcript_version "3"; exon_number "3"; gene_name "hadhab"; gene_source "ensembl_havana"; gene_biotype "protein_coding"; transcript_name "hadhab-202"; transcript_source "havana"; transcript_biotype "retained_intron"; exon_id "ENSDARE00001126140"; exon_version "1";	chr17	37195034	37195136
chr17	havana	exon	37230893	37230963	gene_id "ENSDARG00000060594"; gene_version "6"; transcript_id "ENSDART00000128879"; transcript_version "3"; exon_number "3"; gene_name "hadhab"; gene_source "ensembl_havana"; gene_biotype "protein_coding"; transcript_name "hadhab-202"; transcript_source "havana"; transcript_biotype "retained_intron"; exon_id "ENSDARE00001126140"; exon_version "1";	chr17	37195034	37195136
chr17	havana	exon	37231260	37231393	gene_id "ENSDARG00000060594"; gene_version "6"; transcript_id "ENSDART00000128879"; transcript_version "3"; exon_number "4"; gene_name "hadhab"; gene_source "ensembl_havana"; gene_biotype "protein_coding"; transcript_name "hadhab-202"; transcript_source "havana"; transcript_biotype "retained_intron"; exon_id "ENSDARE00001113411"; exon_version "1";	chr17	37195034	37195136
chr17	havana	exon	37231260	37231393	gene_id "ENSDARG00000060594"; gene_version "6"; transcript_id "ENSDART00000128879"; transcript_version "3"; exon_number "4"; gene_name "hadhab"; gene_source "ensembl_havana"; gene_biotype "protein_coding"; transcript_name "hadhab-202"; transcript_source "havana"; transcript_biotype "retained_intron"; exon_id "ENSDARE00001113411"; exon_version "1";	chr17	37195034	37195136
chr17	havana	exon	37231488	37231626	gene_id "ENSDARG00000060594"; gene_version "6"; transcript_id "ENSDART00000128879"; transcript_version "3"; exon_number "5"; gene_name "hadhab"; gene_source "ensembl_havana"; gene_biotype "protein_coding"; transcript_name "hadhab-202"; transcript_source "havana"; transcript_biotype "retained_intron"; exon_id "ENSDARE00001108898"; exon_version "1";	chr17	37195034	37195136
chr17	havana	exon	37231488	37231626	gene_id "ENSDARG00000060594"; gene_version "6"; transcript_id "ENSDART00000128879"; transcript_version "3"; exon_number "5"; gene_name "hadhab"; gene_source "ensembl_havana"; gene_biotype "protein_coding"; transcript_name "hadhab-202"; transcript_source "havana"; transcript_biotype "retained_intron"; exon_id "ENSDARE00001108898"; exon_version "1";	chr17	37195034	37195136
chr17	havana	exon	37234485	37234604	gene_id "ENSDARG00000060594"; gene_version "6"; transcript_id "ENSDART00000128879"; transcript_version "3"; exon_number "6"; gene_name "hadhab"; gene_source "ensembl_havana"; gene_biotype "protein_coding"; transcript_name "hadhab-202"; transcript_source "havana"; transcript_biotype "retained_intron"; exon_id "ENSDARE00001110733"; exon_version "1";	chr17	37195034	37195136
chr17	havana	exon	37234485	37234604	gene_id "ENSDARG00000060594"; gene_version "6"; transcript_id "ENSDART00000128879"; transcript_version "3"; exon_number "6"; gene_name "hadhab"; gene_source "ensembl_havana"; gene_biotype "protein_coding"; transcript_name "hadhab-202"; transcript_source "havana"; transcript_biotype "retained_intron"; exon_id "ENSDARE00001110733"; exon_version "1";	chr17	37195034	37195136
chr17	havana	exon	37234686	37235070	gene_id "ENSDARG00000060594"; gene_version "6"; transcript_id "ENSDART00000128879"; transcript_version "3"; exon_number "7"; gene_name "hadhab"; gene_source "ensembl_havana"; gene_biotype "protein_coding"; transcript_name "hadhab-202"; transcript_source "havana"; transcript_biotype "retained_intron"; exon_id "ENSDARE00000986614"; exon_version "1";	chr17	37195034	37195136
chr17	havana	exon	37234686	37235070	gene_id "ENSDARG00000060594"; gene_version "6"; transcript_id "ENSDART00000128879"; transcript_version "3"; exon_number "7"; gene_name "hadhab"; gene_source "ensembl_havana"; gene_biotype "protein_coding"; transcript_name "hadhab-202"; transcript_source "havana"; transcript_biotype "retained_intron"; exon_id "ENSDARE00000986614"; exon_version "1";	chr17	37195034	37195136
chr17	ensembl_havana	gene	37510808	37618891	gene_id "ENSDARG00000007198"; gene_version "10"; gene_name "mta1"; gene_source "ensembl_havana"; gene_biotype "protein_coding";	chr17	37533481	37533580
chr17	ensembl_havana	gene	37510808	37618891	gene_id "ENSDARG00000007198"; gene_version "10"; gene_name "mta1"; gene_source "ensembl_havana"; gene_biotype "protein_coding";	chr17	37566365	37566464
chr17	ensembl_havana	gene	37510808	37618891	gene_id "ENSDARG00000007198"; gene_version "10"; gene_name "mta1"; gene_source "ensembl_havana"; gene_biotype "protein_coding";	chr17	37639074	37639188
chr17	havana	transcript	37510808	37549455	gene_id "ENSDARG00000007198"; gene_version "10"; transcript_id "ENSDART00000157183"; transcript_version "3"; gene_name "mta1"; gene_source "ensembl_havana"; gene_biotype "protein_coding"; transcript_name "mta1-203"; transcript_source "havana"; transcript_biotype "retained_intron";	chr17	37533481	37533580
chr17	havana	transcript	37510808	37549455	gene_id "ENSDARG00000007198"; gene_version "10"; transcript_id "ENSDART00000157183"; transcript_version "3"; gene_name "mta1"; gene_source "ensembl_havana"; gene_biotype "protein_coding"; transcript_name "mta1-203"; transcript_source "havana"; transcript_biotype "retained_intron";	chr17	37566365	37566464
chr17	havana	exon	37510808	37511119	gene_id "ENSDARG00000007198"; gene_version "10"; transcript_id "ENSDART00000157183"; transcript_version "3"; exon_number "1"; gene_name "mta1"; gene_source "ensembl_havana"; gene_biotype "protein_coding"; transcript_name "mta1-203"; transcript_source "havana"; transcript_biotype "retained_intron"; exon_id "ENSDARE00001144009"; exon_version "1";	chr17	37533481	37533580
chr17	havana	exon	37545371	37545438	gene_id "ENSDARG00000007198"; gene_version "10"; transcript_id "ENSDART00000157183"; transcript_version "3"; exon_number "2"; gene_name "mta1"; gene_source "ensembl_havana"; gene_biotype "protein_coding"; transcript_name "mta1-203"; transcript_source "havana"; transcript_biotype "retained_intron"; exon_id "ENSDARE00001142505"; exon_version "1";	chr17	37533481	37533580
chr17	havana	exon	37545371	37545438	gene_id "ENSDARG00000007198"; gene_version "10"; transcript_id "ENSDART00000157183"; transcript_version "3"; exon_number "2"; gene_name "mta1"; gene_source "ensembl_havana"; gene_biotype "protein_coding"; transcript_name "mta1-203"; transcript_source "havana"; transcript_biotype "retained_intron"; exon_id "ENSDARE00001142505"; exon_version "1";	chr17	37566365	37566464
chr17	havana	exon	37549106	37549455	gene_id "ENSDARG00000007198"; gene_version "10"; transcript_id "ENSDART00000157183"; transcript_version "3"; exon_number "3"; gene_name "mta1"; gene_source "ensembl_havana"; gene_biotype "protein_coding"; transcript_name "mta1-203"; transcript_source "havana"; transcript_biotype "retained_intron"; exon_id "ENSDARE00001145385"; exon_version "1";	chr17	37533481	37533580
chr17	havana	exon	37549106	37549455	gene_id "ENSDARG00000007198"; gene_version "10"; transcript_id "ENSDART00000157183"; transcript_version "3"; exon_number "3"; gene_name "mta1"; gene_source "ensembl_havana"; gene_biotype "protein_coding"; transcript_name "mta1-203"; transcript_source "havana"; transcript_biotype "retained_intron"; exon_id "ENSDARE00001145385"; exon_version "1";	chr17	37566365	37566464
chr17	havana	transcript	37510834	37618891	gene_id "ENSDARG00000007198"; gene_version "10"; transcript_id "ENSDART00000045583"; transcript_version "7"; gene_name "mta1"; gene_source "ensembl_havana"; gene_biotype "protein_coding"; transcript_name "mta1-201"; transcript_source "havana"; transcript_biotype "protein_coding";	chr17	37533481	37533580
chr17	havana	transcript	37510834	37618891	gene_id "ENSDARG00000007198"; gene_version "10"; transcript_id "ENSDART00000045583"; transcript_version "7"; gene_name "mta1"; gene_source "ensembl_havana"; gene_biotype "protein_coding"; transcript_name "mta1-201"; transcript_source "havana"; transcript_biotype "protein_coding";	chr17	37566365	37566464
chr17	havana	transcript	37510834	37618891	gene_id "ENSDARG00000007198"; gene_version "10"; transcript_id "ENSDART00000045583"; transcript_version "7"; gene_name "mta1"; gene_source "ensembl_havana"; gene_biotype "protein_coding"; transcript_name "mta1-201"; transcript_source "havana"; transcript_biotype "protein_coding";	chr17	37639074	37639188
chr17	havana	exon	37510834	37511119	gene_id "ENSDARG00000007198"; gene_version "10"; transcript_id "ENSDART00000045583"; transcript_version "7"; exon_number "1"; gene_name "mta1"; gene_source "ensembl_havana"; gene_biotype "protein_coding"; transcript_name "mta1-201"; transcript_source "havana"; transcript_biotype "protein_coding"; exon_id "ENSDARE00001137125"; exon_version "1";	chr17	37533481	37533580
chr17	havana	exon	37545371	37545438	gene_id "ENSDARG00000007198"; gene_version "10"; transcript_id "ENSDART00000045583"; transcript_version "7"; exon_number "2"; gene_name "mta1"; gene_source "ensembl_havana"; gene_biotype "protein_coding"; transcript_name "mta1-201"; transcript_source "havana"; transcript_biotype "protein_coding"; exon_id "ENSDARE00000917077"; exon_version "1";	chr17	37533481	37533580
chr17	havana	exon	37545371	37545438	gene_id "ENSDARG00000007198"; gene_version "10"; transcript_id "ENSDART00000045583"; transcript_version "7"; exon_number "2"; gene_name "mta1"; gene_source "ensembl_havana"; gene_biotype "protein_coding"; transcript_name "mta1-201"; transcript_source "havana"; transcript_biotype "protein_coding"; exon_id "ENSDARE00000917077"; exon_version "1";	chr17	37566365	37566464
chr17	havana	exon	37549106	37549199	gene_id "ENSDARG00000007198"; gene_version "10"; transcript_id "ENSDART00000045583"; transcript_version "7"; exon_number "3"; gene_name "mta1"; gene_source "ensembl_havana"; gene_biotype "protein_coding"; transcript_name "mta1-201"; transcript_source "havana"; transcript_biotype "protein_coding"; exon_id "ENSDARE00000543699"; exon_version "1";	chr17	37533481	37533580
chr17	havana	exon	37549106	37549199	gene_id "ENSDARG00000007198"; gene_version "10"; transcript_id "ENSDART00000045583"; transcript_version "7"; exon_number "3"; gene_name "mta1"; gene_source "ensembl_havana"; gene_biotype "protein_coding"; transcript_name "mta1-201"; transcript_source "havana"; transcript_biotype "protein_coding"; exon_id "ENSDARE00000543699"; exon_version "1";	chr17	37566365	37566464
chr17	havana	exon	37570792	37570918	gene_id "ENSDARG00000007198"; gene_version "10"; transcript_id "ENSDART00000045583"; transcript_version "7"; exon_number "4"; gene_name "mta1"; gene_source "ensembl_havana"; gene_biotype "protein_coding"; transcript_name "mta1-201"; transcript_source "havana"; transcript_biotype "protein_coding"; exon_id "ENSDARE00000113327"; exon_version "5";	chr17	37533481	37533580
chr17	havana	exon	37570792	37570918	gene_id "ENSDARG00000007198"; gene_version "10"; transcript_id "ENSDART00000045583"; transcript_version "7"; exon_number "4"; gene_name "mta1"; gene_source "ensembl_havana"; gene_biotype "protein_coding"; transcript_name "mta1-201"; transcript_source "havana"; transcript_biotype "protein_coding"; exon_id "ENSDARE00000113327"; exon_version "5";	chr17	37566365	37566464
chr17	havana	exon	37581300	37581363	gene_id "ENSDARG00000007198"; gene_version "10"; transcript_id "ENSDART00000045583"; transcript_version "7"; exon_number "5"; gene_name "mta1"; gene_source "ensembl_havana"; gene_biotype "protein_coding"; transcript_name "mta1-201"; transcript_source "havana"; transcript_biotype "protein_coding"; exon_id "ENSDARE00000124007"; exon_version "1";	chr17	37533481	37533580
chr17	havana	exon	37581300	37581363	gene_id "ENSDARG00000007198"; gene_version "10"; transcript_id "ENSDART00000045583"; transcript_version "7"; exon_number "5"; gene_name "mta1"; gene_source "ensembl_havana"; gene_biotype "protein_coding"; transcript_name "mta1-201"; transcript_source "havana"; transcript_biotype "protein_coding"; exon_id "ENSDARE00000124007"; exon_version "1";	chr17	37566365	37566464
chr17	havana	exon	37584925	37585042	gene_id "ENSDARG00000007198"; gene_version "10"; transcript_id "ENSDART00000045583"; transcript_version "7"; exon_number "6"; gene_name "mta1"; gene_source "ensembl_havana"; gene_biotype "protein_coding"; transcript_name "mta1-201"; transcript_source "havana"; transcript_biotype "protein_coding"; exon_id "ENSDARE00000099490"; exon_version "1";	chr17	37566365	37566464
chr17	havana	exon	37589930	37590032	gene_id "ENSDARG00000007198"; gene_version "10"; transcript_id "ENSDART00000045583"; transcript_version "7"; exon_number "7"; gene_name "mta1"; gene_source "ensembl_havana"; gene_biotype "protein_coding"; transcript_name "mta1-201"; transcript_source "havana"; transcript_biotype "protein_coding"; exon_id "ENSDARE00000028269"; exon_version "1";	chr17	37566365	37566464
chr17	havana	exon	37589930	37590032	gene_id "ENSDARG00000007198"; gene_version "10"; transcript_id "ENSDART00000045583"; transcript_version "7"; exon_number "7"; gene_name "mta1"; gene_source "ensembl_havana"; gene_biotype "protein_coding"; transcript_name "mta1-201"; transcript_source "havana"; transcript_biotype "protein_coding"; exon_id "ENSDARE00000028269"; exon_version "1";	chr17	37639074	37639188
chr17	havana	exon	37590248	37590347	gene_id "ENSDARG00000007198"; gene_version "10"; transcript_id "ENSDART00000045583"; transcript_version "7"; exon_number "8"; gene_name "mta1"; gene_source "ensembl_havana"; gene_biotype "protein_coding"; transcript_name "mta1-201"; transcript_source "havana"; transcript_biotype "protein_coding"; exon_id "ENSDARE00000962383"; exon_version "1";	chr17	37566365	37566464
chr17	havana	exon	37590248	37590347	gene_id "ENSDARG00000007198"; gene_version "10"; transcript_id "ENSDART00000045583"; transcript_version "7"; exon_number "8"; gene_name "mta1"; gene_source "ensembl_havana"; gene_biotype "protein_coding"; transcript_name "mta1-201"; transcript_source "havana"; transcript_biotype "protein_coding"; exon_id "ENSDARE00000962383"; exon_version "1";	chr17	37639074	37639188
chr17	havana	exon	37593657	37593845	gene_id "ENSDARG00000007198"; gene_version "10"; transcript_id "ENSDART00000045583"; transcript_version "7"; exon_number "9"; gene_name "mta1"; gene_source "ensembl_havana"; gene_biotype "protein_coding"; transcript_name "mta1-201"; transcript_source "havana"; transcript_biotype "protein_coding"; exon_id "ENSDARE00000942608"; exon_version "1";	chr17	37566365	37566464
chr17	havana	exon	37593657	37593845	gene_id "ENSDARG00000007198"; gene_version "10"; transcript_id "ENSDART00000045583"; transcript_version "7"; exon_number "9"; gene_name "mta1"; gene_source "ensembl_havana"; gene_biotype "protein_coding"; transcript_name "mta1-201"; transcript_source "havana"; transcript_biotype "protein_coding"; exon_id "ENSDARE00000942608"; exon_version "1";	chr17	37639074	37639188
chr17	havana	exon	37596955	37597029	gene_id "ENSDARG00000007198"; gene_version "10"; transcript_id "ENSDART00000045583"; transcript_version "7"; exon_number "10"; gene_name "mta1"; gene_source "ensembl_havana"; gene_biotype "protein_coding"; transcript_name "mta1-201"; transcript_source "havana"; transcript_biotype "protein_coding"; exon_id "ENSDARE00000974084"; exon_version "1";	chr17	37566365	37566464
chr17	havana	exon	37596955	37597029	gene_id "ENSDARG00000007198"; gene_version "10"; transcript_id "ENSDART00000045583"; transcript_version "7"; exon_number "10"; gene_name "mta1"; gene_source "ensembl_havana"; gene_biotype "protein_coding"; transcript_name "mta1-201"; transcript_source "havana"; transcript_biotype "protein_coding"; exon_id "ENSDARE00000974084"; exon_version "1";	chr17	37639074	37639188
chr17	havana	exon	37597122	37597180	gene_id "ENSDARG00000007198"; gene_version "10"; transcript_id "ENSDART00000045583"; transcript_version "7"; exon_number "11"; gene_name "mta1"; gene_source "ensembl_havana"; gene_biotype "protein_coding"; transcript_name "mta1-201"; transcript_source "havana"; transcript_biotype "protein_coding"; exon_id "ENSDARE00000461080"; exon_version "1";	chr17	37566365	37566464
chr17	havana	exon	37597122	37597180	gene_id "ENSDARG00000007198"; gene_version "10"; transcript_id "ENSDART00000045583"; transcript_version "7"; exon_number "11"; gene_name "mta1"; gene_source "ensembl_havana"; gene_biotype "protein_coding"; transcript_name "mta1-201"; transcript_source "havana"; transcript_biotype "protein_coding"; exon_id "ENSDARE00000461080"; exon_version "1";	chr17	37639074	37639188
chr17	havana	exon	37597300	37597427	gene_id "ENSDARG00000007198"; gene_version "10"; transcript_id "ENSDART00000045583"; transcript_version "7"; exon_number "12"; gene_name "mta1"; gene_source "ensembl_havana"; gene_biotype "protein_coding"; transcript_name "mta1-201"; transcript_source "havana"; transcript_biotype "protein_coding"; exon_id "ENSDARE00000302796"; exon_version "2";	chr17	37566365	37566464
chr17	havana	exon	37597300	37597427	gene_id "ENSDARG00000007198"; gene_version "10"; transcript_id "ENSDART00000045583"; transcript_version "7"; exon_number "12"; gene_name "mta1"; gene_source "ensembl_havana"; gene_biotype "protein_coding"; transcript_name "mta1-201"; transcript_source "havana"; transcript_biotype "protein_coding"; exon_id "ENSDARE00000302796"; exon_version "2";	chr17	37639074	37639188
chr17	havana	exon	37603146	37603297	gene_id "ENSDARG00000007198"; gene_version "10"; transcript_id "ENSDART00000045583"; transcript_version "7"; exon_number "13"; gene_name "mta1"; gene_source "ensembl_havana"; gene_biotype "protein_coding"; transcript_name "mta1-201"; transcript_source "havana"; transcript_biotype "protein_coding"; exon_id "ENSDARE00000301373"; exon_version "2";	chr17	37566365	37566464
chr17	havana	exon	37603146	37603297	gene_id "ENSDARG00000007198"; gene_version "10"; transcript_id "ENSDART00000045583"; transcript_version "7"; exon_number "13"; gene_name "mta1"; gene_source "ensembl_havana"; gene_biotype "protein_coding"; transcript_name "mta1-201"; transcript_source "havana"; transcript_biotype "protein_coding"; exon_id "ENSDARE00000301373"; exon_version "2";	chr17	37639074	37639188
chr17	havana	exon	37603596	37603785	gene_id "ENSDARG00000007198"; gene_version "10"; transcript_id "ENSDART00000045583"; transcript_version "7"; exon_number "14"; gene_name "mta1"; gene_source "ensembl_havana"; gene_biotype "protein_coding"; transcript_name "mta1-201"; transcript_source "havana"; transcript_biotype "protein_coding"; exon_id "ENSDARE00000198844"; exon_version "3";	chr17	37566365	37566464
chr17	havana	exon	37603596	37603785	gene_id "ENSDARG00000007198"; gene_version "10"; transcript_id "ENSDART00000045583"; transcript_version "7"; exon_number "14"; gene_name "mta1"; gene_source "ensembl_havana"; gene_biotype "protein_coding"; transcript_name "mta1-201"; transcript_source "havana"; transcript_biotype "protein_coding"; exon_id "ENSDARE00000198844"; exon_version "3";	chr17	37639074	37639188
chr17	havana	exon	37605822	37605911	gene_id "ENSDARG00000007198"; gene_version "10"; transcript_id "ENSDART00000045583"; transcript_version "7"; exon_number "15"; gene_name "mta1"; gene_source "ensembl_havana"; gene_biotype "protein_coding"; transcript_name "mta1-201"; transcript_source "havana"; transcript_biotype "protein_coding"; exon_id "ENSDARE00000815039"; exon_version "1";	chr17	37566365	37566464
chr17	havana	exon	37605822	37605911	gene_id "ENSDARG00000007198"; gene_version "10"; transcript_id "ENSDART00000045583"; transcript_version "7"; exon_number "15"; gene_name "mta1"; gene_source "ensembl_havana"; gene_biotype "protein_coding"; transcript_name "mta1-201"; transcript_source "havana"; transcript_biotype "protein_coding"; exon_id "ENSDARE00000815039"; exon_version "1";	chr17	37639074	37639188
chr17	havana	exon	37605995	37606147	gene_id "ENSDARG00000007198"; gene_version "10"; transcript_id "ENSDART00000045583"; transcript_version "7"; exon_number "16"; gene_name "mta1"; gene_source "ensembl_havana"; gene_biotype "protein_coding"; transcript_name "mta1-201"; transcript_source "havana"; transcript_biotype "protein_coding"; exon_id "ENSDARE00000807944"; exon_version "2";	chr17	37566365	37566464
chr17	havana	exon	37605995	37606147	gene_id "ENSDARG00000007198"; gene_version "10"; transcript_id "ENSDART00000045583"; transcript_version "7"; exon_number "16"; gene_name "mta1"; gene_source "ensembl_havana"; gene_biotype "protein_coding"; transcript_name "mta1-201"; transcript_source "havana"; transcript_biotype "protein_coding"; exon_id "ENSDARE00000807944"; exon_version "2";	chr17	37639074	37639188
chr17	havana	exon	37615727	37615881	gene_id "ENSDARG00000007198"; gene_version "10"; transcript_id "ENSDART00000045583"; transcript_version "7"; exon_number "17"; gene_name "mta1"; gene_source "ensembl_havana"; gene_biotype "protein_coding"; transcript_name "mta1-201"; transcript_source "havana"; transcript_biotype "protein_coding"; exon_id "ENSDARE00000933916"; exon_version "1";	chr17	37566365	37566464
chr17	havana	exon	37615727	37615881	gene_id "ENSDARG00000007198"; gene_version "10"; transcript_id "ENSDART00000045583"; transcript_version "7"; exon_number "17"; gene_name "mta1"; gene_source "ensembl_havana"; gene_biotype "protein_coding"; transcript_name "mta1-201"; transcript_source "havana"; transcript_biotype "protein_coding"; exon_id "ENSDARE00000933916"; exon_version "1";	chr17	37639074	37639188
chr17	havana	exon	37617997	37618891	gene_id "ENSDARG00000007198"; gene_version "10"; transcript_id "ENSDART00000045583"; transcript_version "7"; exon_number "18"; gene_name "mta1"; gene_source "ensembl_havana"; gene_biotype "protein_coding"; transcript_name "mta1-201"; transcript_source "havana"; transcript_biotype "protein_coding"; exon_id "ENSDARE00000457422"; exon_version "6";	chr17	37639074	37639188
chr17	havana	five_prime_utr	37510834	37511091	gene_id "ENSDARG00000007198"; gene_version "10"; transcript_id "ENSDART00000045583"; transcript_version "7"; gene_name "mta1"; gene_source "ensembl_havana"; gene_biotype "protein_coding"; transcript_name "mta1-201"; transcript_source "havana"; transcript_biotype "protein_coding";	chr17	37533481	37533580
chr17	havana	three_prime_utr	37615837	37615881	gene_id "ENSDARG00000007198"; gene_version "10"; transcript_id "ENSDART00000045583"; transcript_version "7"; gene_name "mta1"; gene_source "ensembl_havana"; gene_biotype "protein_coding"; transcript_name "mta1-201"; transcript_source "havana"; transcript_biotype "protein_coding";	chr17	37566365	37566464
chr17	havana	three_prime_utr	37615837	37615881	gene_id "ENSDARG00000007198"; gene_version "10"; transcript_id "ENSDART00000045583"; transcript_version "7"; gene_name "mta1"; gene_source "ensembl_havana"; gene_biotype "protein_coding"; transcript_name "mta1-201"; transcript_source "havana"; transcript_biotype "protein_coding";	chr17	37639074	37639188
chr17	havana	three_prime_utr	37617997	37618891	gene_id "ENSDARG00000007198"; gene_version "10"; transcript_id "ENSDART00000045583"; transcript_version "7"; gene_name "mta1"; gene_source "ensembl_havana"; gene_biotype "protein_coding"; transcript_name "mta1-201"; transcript_source "havana"; transcript_biotype "protein_coding";	chr17	37639074	37639188
chr17	havana	transcript	37511021	37571301	gene_id "ENSDARG00000007198"; gene_version "10"; transcript_id "ENSDART00000156281"; transcript_version "2"; gene_name "mta1"; gene_source "ensembl_havana"; gene_biotype "protein_coding"; transcript_name "mta1-202"; transcript_source "havana"; transcript_biotype "retained_intron";	chr17	37533481	37533580
chr17	havana	transcript	37511021	37571301	gene_id "ENSDARG00000007198"; gene_version "10"; transcript_id "ENSDART00000156281"; transcript_version "2"; gene_name "mta1"; gene_source "ensembl_havana"; gene_biotype "protein_coding"; transcript_name "mta1-202"; transcript_source "havana"; transcript_biotype "retained_intron";	chr17	37566365	37566464
chr17	havana	exon	37511021	37511119	gene_id "ENSDARG00000007198"; gene_version "10"; transcript_id "ENSDART00000156281"; transcript_version "2"; exon_number "1"; gene_name "mta1"; gene_source "ensembl_havana"; gene_biotype "protein_coding"; transcript_name "mta1-202"; transcript_source "havana"; transcript_biotype "retained_intron"; exon_id "ENSDARE00000931450"; exon_version "2";	chr17	37533481	37533580
chr17	havana	exon	37545371	37545438	gene_id "ENSDARG00000007198"; gene_version "10"; transcript_id "ENSDART00000156281"; transcript_version "2"; exon_number "2"; gene_name "mta1"; gene_source "ensembl_havana"; gene_biotype "protein_coding"; transcript_name "mta1-202"; transcript_source "havana"; transcript_biotype "retained_intron"; exon_id "ENSDARE00001142505"; exon_version "1";	chr17	37533481	37533580
chr17	havana	exon	37545371	37545438	gene_id "ENSDARG00000007198"; gene_version "10"; transcript_id "ENSDART00000156281"; transcript_version "2"; exon_number "2"; gene_name "mta1"; gene_source "ensembl_havana"; gene_biotype "protein_coding"; transcript_name "mta1-202"; transcript_source "havana"; transcript_biotype "retained_intron"; exon_id "ENSDARE00001142505"; exon_version "1";	chr17	37566365	37566464
chr17	havana	exon	37549106	37549199	gene_id "ENSDARG00000007198"; gene_version "10"; transcript_id "ENSDART00000156281"; transcript_version "2"; exon_number "3"; gene_name "mta1"; gene_source "ensembl_havana"; gene_biotype "protein_coding"; transcript_name "mta1-202"; transcript_source "havana"; transcript_biotype "retained_intron"; exon_id "ENSDARE00001140395"; exon_version "1";	chr17	37533481	37533580
chr17	havana	exon	37549106	37549199	gene_id "ENSDARG00000007198"; gene_version "10"; transcript_id "ENSDART00000156281"; transcript_version "2"; exon_number "3"; gene_name "mta1"; gene_source "ensembl_havana"; gene_biotype "protein_coding"; transcript_name "mta1-202"; transcript_source "havana"; transcript_biotype "retained_intron"; exon_id "ENSDARE00001140395"; exon_version "1";	chr17	37566365	37566464
chr17	havana	exon	37570792	37571301	gene_id "ENSDARG00000007198"; gene_version "10"; transcript_id "ENSDART00000156281"; transcript_version "2"; exon_number "4"; gene_name "mta1"; gene_source "ensembl_havana"; gene_biotype "protein_coding"; transcript_name "mta1-202"; transcript_source "havana"; transcript_biotype "retained_intron"; exon_id "ENSDARE00001144856"; exon_version "1";	chr17	37533481	37533580
chr17	havana	exon	37570792	37571301	gene_id "ENSDARG00000007198"; gene_version "10"; transcript_id "ENSDART00000156281"; transcript_version "2"; exon_number "4"; gene_name "mta1"; gene_source "ensembl_havana"; gene_biotype "protein_coding"; transcript_name "mta1-202"; transcript_source "havana"; transcript_biotype "retained_intron"; exon_id "ENSDARE00001144856"; exon_version "1";	chr17	37566365	37566464
chr17	ensembl	transcript	37511092	37615881	gene_id "ENSDARG00000007198"; gene_version "10"; transcript_id "ENSDART00000187935"; transcript_version "1"; gene_name "mta1"; gene_source "ensembl_havana"; gene_biotype "protein_coding"; transcript_name "mta1-204"; transcript_source "ensembl"; transcript_biotype "protein_coding";	chr17	37533481	37533580
chr17	ensembl	transcript	37511092	37615881	gene_id "ENSDARG00000007198"; gene_version "10"; transcript_id "ENSDART00000187935"; transcript_version "1"; gene_name "mta1"; gene_source "ensembl_havana"; gene_biotype "protein_coding"; transcript_name "mta1-204"; transcript_source "ensembl"; transcript_biotype "protein_coding";	chr17	37566365	37566464
chr17	ensembl	transcript	37511092	37615881	gene_id "ENSDARG00000007198"; gene_version "10"; transcript_id "ENSDART00000187935"; transcript_version "1"; gene_name "mta1"; gene_source "ensembl_havana"; gene_biotype "protein_coding"; transcript_name "mta1-204"; transcript_source "ensembl"; transcript_biotype "protein_coding";	chr17	37639074	37639188
chr17	ensembl	exon	37511092	37511119	gene_id "ENSDARG00000007198"; gene_version "10"; transcript_id "ENSDART00000187935"; transcript_version "1"; exon_number "1"; gene_name "mta1"; gene_source "ensembl_havana"; gene_biotype "protein_coding"; transcript_name "mta1-204"; transcript_source "ensembl"; transcript_biotype "protein_coding"; exon_id "ENSDARE00001293626"; exon_version "1";	chr17	37533481	37533580
chr17	ensembl	exon	37545371	37545438	gene_id "ENSDARG00000007198"; gene_version "10"; transcript_id "ENSDART00000187935"; transcript_version "1"; exon_number "2"; gene_name "mta1"; gene_source "ensembl_havana"; gene_biotype "protein_coding"; transcript_name "mta1-204"; transcript_source "ensembl"; transcript_biotype "protein_coding"; exon_id "ENSDARE00000917077"; exon_version "1";	chr17	37533481	37533580
chr17	ensembl	exon	37545371	37545438	gene_id "ENSDARG00000007198"; gene_version "10"; transcript_id "ENSDART00000187935"; transcript_version "1"; exon_number "2"; gene_name "mta1"; gene_source "ensembl_havana"; gene_biotype "protein_coding"; transcript_name "mta1-204"; transcript_source "ensembl"; transcript_biotype "protein_coding"; exon_id "ENSDARE00000917077"; exon_version "1";	chr17	37566365	37566464
chr17	ensembl	exon	37549106	37549199	gene_id "ENSDARG00000007198"; gene_version "10"; transcript_id "ENSDART00000187935"; transcript_version "1"; exon_number "3"; gene_name "mta1"; gene_source "ensembl_havana"; gene_biotype "protein_coding"; transcript_name "mta1-204"; transcript_source "ensembl"; transcript_biotype "protein_coding"; exon_id "ENSDARE00000543699"; exon_version "1";	chr17	37533481	37533580
chr17	ensembl	exon	37549106	37549199	gene_id "ENSDARG00000007198"; gene_version "10"; transcript_id "ENSDART00000187935"; transcript_version "1"; exon_number "3"; gene_name "mta1"; gene_source "ensembl_havana"; gene_biotype "protein_coding"; transcript_name "mta1-204"; transcript_source "ensembl"; transcript_biotype "protein_coding"; exon_id "ENSDARE00000543699"; exon_version "1";	chr17	37566365	37566464
chr17	ensembl	exon	37570792	37570918	gene_id "ENSDARG00000007198"; gene_version "10"; transcript_id "ENSDART00000187935"; transcript_version "1"; exon_number "4"; gene_name "mta1"; gene_source "ensembl_havana"; gene_biotype "protein_coding"; transcript_name "mta1-204"; transcript_source "ensembl"; transcript_biotype "protein_coding"; exon_id "ENSDARE00000113327"; exon_version "5";	chr17	37533481	37533580
chr17	ensembl	exon	37570792	37570918	gene_id "ENSDARG00000007198"; gene_version "10"; transcript_id "ENSDART00000187935"; transcript_version "1"; exon_number "4"; gene_name "mta1"; gene_source "ensembl_havana"; gene_biotype "protein_coding"; transcript_name "mta1-204"; transcript_source "ensembl"; transcript_biotype "protein_coding"; exon_id "ENSDARE00000113327"; exon_version "5";	chr17	37566365	37566464
chr17	ensembl	exon	37581300	37581363	gene_id "ENSDARG00000007198"; gene_version "10"; transcript_id "ENSDART00000187935"; transcript_version "1"; exon_number "5"; gene_name "mta1"; gene_source "ensembl_havana"; gene_biotype "protein_coding"; transcript_name "mta1-204"; transcript_source "ensembl"; transcript_biotype "protein_coding"; exon_id "ENSDARE00000124007"; exon_version "1";	chr17	37533481	37533580
chr17	ensembl	exon	37581300	37581363	gene_id "ENSDARG00000007198"; gene_version "10"; transcript_id "ENSDART00000187935"; transcript_version "1"; exon_number "5"; gene_name "mta1"; gene_source "ensembl_havana"; gene_biotype "protein_coding"; transcript_name "mta1-204"; transcript_source "ensembl"; transcript_biotype "protein_coding"; exon_id "ENSDARE00000124007"; exon_version "1";	chr17	37566365	37566464
chr17	ensembl	exon	37584925	37585042	gene_id "ENSDARG00000007198"; gene_version "10"; transcript_id "ENSDART00000187935"; transcript_version "1"; exon_number "6"; gene_name "mta1"; gene_source "ensembl_havana"; gene_biotype "protein_coding"; transcript_name "mta1-204"; transcript_source "ensembl"; transcript_biotype "protein_coding"; exon_id "ENSDARE00000099490"; exon_version "1";	chr17	37566365	37566464
chr17	ensembl	exon	37589930	37590032	gene_id "ENSDARG00000007198"; gene_version "10"; transcript_id "ENSDART00000187935"; transcript_version "1"; exon_number "7"; gene_name "mta1"; gene_source "ensembl_havana"; gene_biotype "protein_coding"; transcript_name "mta1-204"; transcript_source "ensembl"; transcript_biotype "protein_coding"; exon_id "ENSDARE00000028269"; exon_version "1";	chr17	37566365	37566464
chr17	ensembl	exon	37589930	37590032	gene_id "ENSDARG00000007198"; gene_version "10"; transcript_id "ENSDART00000187935"; transcript_version "1"; exon_number "7"; gene_name "mta1"; gene_source "ensembl_havana"; gene_biotype "protein_coding"; transcript_name "mta1-204"; transcript_source "ensembl"; transcript_biotype "protein_coding"; exon_id "ENSDARE00000028269"; exon_version "1";	chr17	37639074	37639188
chr17	ensembl	exon	37590248	37590347	gene_id "ENSDARG00000007198"; gene_version "10"; transcript_id "ENSDART00000187935"; transcript_version "1"; exon_number "8"; gene_name "mta1"; gene_source "ensembl_havana"; gene_biotype "protein_coding"; transcript_name "mta1-204"; transcript_source "ensembl"; transcript_biotype "protein_coding"; exon_id "ENSDARE00000962383"; exon_version "1";	chr17	37566365	37566464
chr17	ensembl	exon	37590248	37590347	gene_id "ENSDARG00000007198"; gene_version "10"; transcript_id "ENSDART00000187935"; transcript_version "1"; exon_number "8"; gene_name "mta1"; gene_source "ensembl_havana"; gene_biotype "protein_coding"; transcript_name "mta1-204"; transcript_source "ensembl"; transcript_biotype "protein_coding"; exon_id "ENSDARE00000962383"; exon_version "1";	chr17	37639074	37639188
chr17	ensembl	exon	37593657	37593845	gene_id "ENSDARG00000007198"; gene_version "10"; transcript_id "ENSDART00000187935"; transcript_version "1"; exon_number "9"; gene_name "mta1"; gene_source "ensembl_havana"; gene_biotype "protein_coding"; transcript_name "mta1-204"; transcript_source "ensembl"; transcript_biotype "protein_coding"; exon_id "ENSDARE00000942608"; exon_version "1";	chr17	37566365	37566464
chr17	ensembl	exon	37593657	37593845	gene_id "ENSDARG00000007198"; gene_version "10"; transcript_id "ENSDART00000187935"; transcript_version "1"; exon_number "9"; gene_name "mta1"; gene_source "ensembl_havana"; gene_biotype "protein_coding"; transcript_name "mta1-204"; transcript_source "ensembl"; transcript_biotype "protein_coding"; exon_id "ENSDARE00000942608"; exon_version "1";	chr17	37639074	37639188
chr17	ensembl	exon	37596955	37597029	gene_id "ENSDARG00000007198"; gene_version "10"; transcript_id "ENSDART00000187935"; transcript_version "1"; exon_number "10"; gene_name "mta1"; gene_source "ensembl_havana"; gene_biotype "protein_coding"; transcript_name "mta1-204"; transcript_source "ensembl"; transcript_biotype "protein_coding"; exon_id "ENSDARE00000974084"; exon_version "1";	chr17	37566365	37566464
chr17	ensembl	exon	37596955	37597029	gene_id "ENSDARG00000007198"; gene_version "10"; transcript_id "ENSDART00000187935"; transcript_version "1"; exon_number "10"; gene_name "mta1"; gene_source "ensembl_havana"; gene_biotype "protein_coding"; transcript_name "mta1-204"; transcript_source "ensembl"; transcript_biotype "protein_coding"; exon_id "ENSDARE00000974084"; exon_version "1";	chr17	37639074	37639188
chr17	ensembl	exon	37597122	37597180	gene_id "ENSDARG00000007198"; gene_version "10"; transcript_id "ENSDART00000187935"; transcript_version "1"; exon_number "11"; gene_name "mta1"; gene_source "ensembl_havana"; gene_biotype "protein_coding"; transcript_name "mta1-204"; transcript_source "ensembl"; transcript_biotype "protein_coding"; exon_id "ENSDARE00000461080"; exon_version "1";	chr17	37566365	37566464
chr17	ensembl	exon	37597122	37597180	gene_id "ENSDARG00000007198"; gene_version "10"; transcript_id "ENSDART00000187935"; transcript_version "1"; exon_number "11"; gene_name "mta1"; gene_source "ensembl_havana"; gene_biotype "protein_coding"; transcript_name "mta1-204"; transcript_source "ensembl"; transcript_biotype "protein_coding"; exon_id "ENSDARE00000461080"; exon_version "1";	chr17	37639074	37639188
chr17	ensembl	exon	37597300	37597433	gene_id "ENSDARG00000007198"; gene_version "10"; transcript_id "ENSDART00000187935"; transcript_version "1"; exon_number "12"; gene_name "mta1"; gene_source "ensembl_havana"; gene_biotype "protein_coding"; transcript_name "mta1-204"; transcript_source "ensembl"; transcript_biotype "protein_coding"; exon_id "ENSDARE00001280679"; exon_version "1";	chr17	37566365	37566464
chr17	ensembl	exon	37597300	37597433	gene_id "ENSDARG00000007198"; gene_version "10"; transcript_id "ENSDART00000187935"; transcript_version "1"; exon_number "12"; gene_name "mta1"; gene_source "ensembl_havana"; gene_biotype "protein_coding"; transcript_name "mta1-204"; transcript_source "ensembl"; transcript_biotype "protein_coding"; exon_id "ENSDARE00001280679"; exon_version "1";	chr17	37639074	37639188
chr17	ensembl	exon	37603146	37603297	gene_id "ENSDARG00000007198"; gene_version "10"; transcript_id "ENSDART00000187935"; transcript_version "1"; exon_number "13"; gene_name "mta1"; gene_source "ensembl_havana"; gene_biotype "protein_coding"; transcript_name "mta1-204"; transcript_source "ensembl"; transcript_biotype "protein_coding"; exon_id "ENSDARE00000301373"; exon_version "2";	chr17	37566365	37566464
chr17	ensembl	exon	37603146	37603297	gene_id "ENSDARG00000007198"; gene_version "10"; transcript_id "ENSDART00000187935"; transcript_version "1"; exon_number "13"; gene_name "mta1"; gene_source "ensembl_havana"; gene_biotype "protein_coding"; transcript_name "mta1-204"; transcript_source "ensembl"; transcript_biotype "protein_coding"; exon_id "ENSDARE00000301373"; exon_version "2";	chr17	37639074	37639188
chr17	ensembl	exon	37603596	37603785	gene_id "ENSDARG00000007198"; gene_version "10"; transcript_id "ENSDART00000187935"; transcript_version "1"; exon_number "14"; gene_name "mta1"; gene_source "ensembl_havana"; gene_biotype "protein_coding"; transcript_name "mta1-204"; transcript_source "ensembl"; transcript_biotype "protein_coding"; exon_id "ENSDARE00000198844"; exon_version "3";	chr17	37566365	37566464
chr17	ensembl	exon	37603596	37603785	gene_id "ENSDARG00000007198"; gene_version "10"; transcript_id "ENSDART00000187935"; transcript_version "1"; exon_number "14"; gene_name "mta1"; gene_source "ensembl_havana"; gene_biotype "protein_coding"; transcript_name "mta1-204"; transcript_source "ensembl"; transcript_biotype "protein_coding"; exon_id "ENSDARE00000198844"; exon_version "3";	chr17	37639074	37639188
chr17	ensembl	exon	37605822	37605911	gene_id "ENSDARG00000007198"; gene_version "10"; transcript_id "ENSDART00000187935"; transcript_version "1"; exon_number "15"; gene_name "mta1"; gene_source "ensembl_havana"; gene_biotype "protein_coding"; transcript_name "mta1-204"; transcript_source "ensembl"; transcript_biotype "protein_coding"; exon_id "ENSDARE00000815039"; exon_version "1";	chr17	37566365	37566464
chr17	ensembl	exon	37605822	37605911	gene_id "ENSDARG00000007198"; gene_version "10"; transcript_id "ENSDART00000187935"; transcript_version "1"; exon_number "15"; gene_name "mta1"; gene_source "ensembl_havana"; gene_biotype "protein_coding"; transcript_name "mta1-204"; transcript_source "ensembl"; transcript_biotype "protein_coding"; exon_id "ENSDARE00000815039"; exon_version "1";	chr17	37639074	37639188
chr17	ensembl	exon	37605995	37606147	gene_id "ENSDARG00000007198"; gene_version "10"; transcript_id "ENSDART00000187935"; transcript_version "1"; exon_number "16"; gene_name "mta1"; gene_source "ensembl_havana"; gene_biotype "protein_coding"; transcript_name "mta1-204"; transcript_source "ensembl"; transcript_biotype "protein_coding"; exon_id "ENSDARE00000807944"; exon_version "2";	chr17	37566365	37566464
chr17	ensembl	exon	37605995	37606147	gene_id "ENSDARG00000007198"; gene_version "10"; transcript_id "ENSDART00000187935"; transcript_version "1"; exon_number "16"; gene_name "mta1"; gene_source "ensembl_havana"; gene_biotype "protein_coding"; transcript_name "mta1-204"; transcript_source "ensembl"; transcript_biotype "protein_coding"; exon_id "ENSDARE00000807944"; exon_version "2";	chr17	37639074	37639188
chr17	ensembl	exon	37615727	37615881	gene_id "ENSDARG00000007198"; gene_version "10"; transcript_id "ENSDART00000187935"; transcript_version "1"; exon_number "17"; gene_name "mta1"; gene_source "ensembl_havana"; gene_biotype "protein_coding"; transcript_name "mta1-204"; transcript_source "ensembl"; transcript_biotype "protein_coding"; exon_id "ENSDARE00000933916"; exon_version "1";	chr17	37566365	37566464
chr17	ensembl	exon	37615727	37615881	gene_id "ENSDARG00000007198"; gene_version "10"; transcript_id "ENSDART00000187935"; transcript_version "1"; exon_number "17"; gene_name "mta1"; gene_source "ensembl_havana"; gene_biotype "protein_coding"; transcript_name "mta1-204"; transcript_source "ensembl"; transcript_biotype "protein_coding"; exon_id "ENSDARE00000933916"; exon_version "1";	chr17	37639074	37639188
chr17	ensembl	three_prime_utr	37615837	37615881	gene_id "ENSDARG00000007198"; gene_version "10"; transcript_id "ENSDART00000187935"; transcript_version "1"; gene_name "mta1"; gene_source "ensembl_havana"; gene_biotype "protein_coding"; transcript_name "mta1-204"; transcript_source "ensembl"; transcript_biotype "protein_coding";	chr17	37566365	37566464
chr17	ensembl	three_prime_utr	37615837	37615881	gene_id "ENSDARG00000007198"; gene_version "10"; transcript_id "ENSDART00000187935"; transcript_version "1"; gene_name "mta1"; gene_source "ensembl_havana"; gene_biotype "protein_coding"; transcript_name "mta1-204"; transcript_source "ensembl"; transcript_biotype "protein_coding";	chr17	37639074	37639188
chr17	ensembl_havana	gene	37624704	37649828	gene_id "ENSDARG00000060569"; gene_version "7"; gene_name "tmem229b"; gene_source "ensembl_havana"; gene_biotype "protein_coding";	chr17	37639074	37639188
chr17	ensembl_havana	gene	37624704	37649828	gene_id "ENSDARG00000060569"; gene_version "7"; gene_name "tmem229b"; gene_source "ensembl_havana"; gene_biotype "protein_coding";	chr17	37690827	37690926
chr17	havana	transcript	37624704	37649828	gene_id "ENSDARG00000060569"; gene_version "7"; transcript_id "ENSDART00000157001"; transcript_version "2"; gene_name "tmem229b"; gene_source "ensembl_havana"; gene_biotype "protein_coding"; transcript_name "tmem229b-203"; transcript_source "havana"; transcript_biotype "protein_coding";	chr17	37639074	37639188
chr17	havana	transcript	37624704	37649828	gene_id "ENSDARG00000060569"; gene_version "7"; transcript_id "ENSDART00000157001"; transcript_version "2"; gene_name "tmem229b"; gene_source "ensembl_havana"; gene_biotype "protein_coding"; transcript_name "tmem229b-203"; transcript_source "havana"; transcript_biotype "protein_coding";	chr17	37690827	37690926
chr17	havana	exon	37624704	37624960	gene_id "ENSDARG00000060569"; gene_version "7"; transcript_id "ENSDART00000157001"; transcript_version "2"; exon_number "1"; gene_name "tmem229b"; gene_source "ensembl_havana"; gene_biotype "protein_coding"; transcript_name "tmem229b-203"; transcript_source "havana"; transcript_biotype "protein_coding"; exon_id "ENSDARE00001144357"; exon_version "1";	chr17	37639074	37639188
chr17	havana	exon	37645635	37645736	gene_id "ENSDARG00000060569"; gene_version "7"; transcript_id "ENSDART00000157001"; transcript_version "2"; exon_number "2"; gene_name "tmem229b"; gene_source "ensembl_havana"; gene_biotype "protein_coding"; transcript_name "tmem229b-203"; transcript_source "havana"; transcript_biotype "protein_coding"; exon_id "ENSDARE00001136717"; exon_version "1";	chr17	37639074	37639188
chr17	havana	exon	37645635	37645736	gene_id "ENSDARG00000060569"; gene_version "7"; transcript_id "ENSDART00000157001"; transcript_version "2"; exon_number "2"; gene_name "tmem229b"; gene_source "ensembl_havana"; gene_biotype "protein_coding"; transcript_name "tmem229b-203"; transcript_source "havana"; transcript_biotype "protein_coding"; exon_id "ENSDARE00001136717"; exon_version "1";	chr17	37690827	37690926
chr17	havana	exon	37648629	37649828	gene_id "ENSDARG00000060569"; gene_version "7"; transcript_id "ENSDART00000157001"; transcript_version "2"; exon_number "3"; gene_name "tmem229b"; gene_source "ensembl_havana"; gene_biotype "protein_coding"; transcript_name "tmem229b-203"; transcript_source "havana"; transcript_biotype "protein_coding"; exon_id "ENSDARE00001144149"; exon_version "1";	chr17	37639074	37639188
chr17	havana	exon	37648629	37649828	gene_id "ENSDARG00000060569"; gene_version "7"; transcript_id "ENSDART00000157001"; transcript_version "2"; exon_number "3"; gene_name "tmem229b"; gene_source "ensembl_havana"; gene_biotype "protein_coding"; transcript_name "tmem229b-203"; transcript_source "havana"; transcript_biotype "protein_coding"; exon_id "ENSDARE00001144149"; exon_version "1";	chr17	37690827	37690926
chr17	havana	five_prime_utr	37624704	37624960	gene_id "ENSDARG00000060569"; gene_version "7"; transcript_id "ENSDART00000157001"; transcript_version "2"; gene_name "tmem229b"; gene_source "ensembl_havana"; gene_biotype "protein_coding"; transcript_name "tmem229b-203"; transcript_source "havana"; transcript_biotype "protein_coding";	chr17	37639074	37639188
chr17	havana	five_prime_utr	37645635	37645736	gene_id "ENSDARG00000060569"; gene_version "7"; transcript_id "ENSDART00000157001"; transcript_version "2"; gene_name "tmem229b"; gene_source "ensembl_havana"; gene_biotype "protein_coding"; transcript_name "tmem229b-203"; transcript_source "havana"; transcript_biotype "protein_coding";	chr17	37639074	37639188
chr17	havana	five_prime_utr	37645635	37645736	gene_id "ENSDARG00000060569"; gene_version "7"; transcript_id "ENSDART00000157001"; transcript_version "2"; gene_name "tmem229b"; gene_source "ensembl_havana"; gene_biotype "protein_coding"; transcript_name "tmem229b-203"; transcript_source "havana"; transcript_biotype "protein_coding";	chr17	37690827	37690926
chr17	havana	five_prime_utr	37648629	37648661	gene_id "ENSDARG00000060569"; gene_version "7"; transcript_id "ENSDART00000157001"; transcript_version "2"; gene_name "tmem229b"; gene_source "ensembl_havana"; gene_biotype "protein_coding"; transcript_name "tmem229b-203"; transcript_source "havana"; transcript_biotype "protein_coding";	chr17	37639074	37639188
chr17	havana	five_prime_utr	37648629	37648661	gene_id "ENSDARG00000060569"; gene_version "7"; transcript_id "ENSDART00000157001"; transcript_version "2"; gene_name "tmem229b"; gene_source "ensembl_havana"; gene_biotype "protein_coding"; transcript_name "tmem229b-203"; transcript_source "havana"; transcript_biotype "protein_coding";	chr17	37690827	37690926
chr17	havana	three_prime_utr	37649241	37649828	gene_id "ENSDARG00000060569"; gene_version "7"; transcript_id "ENSDART00000157001"; transcript_version "2"; gene_name "tmem229b"; gene_source "ensembl_havana"; gene_biotype "protein_coding"; transcript_name "tmem229b-203"; transcript_source "havana"; transcript_biotype "protein_coding";	chr17	37639074	37639188
chr17	havana	three_prime_utr	37649241	37649828	gene_id "ENSDARG00000060569"; gene_version "7"; transcript_id "ENSDART00000157001"; transcript_version "2"; gene_name "tmem229b"; gene_source "ensembl_havana"; gene_biotype "protein_coding"; transcript_name "tmem229b-203"; transcript_source "havana"; transcript_biotype "protein_coding";	chr17	37690827	37690926
chr17	havana	transcript	37624844	37646138	gene_id "ENSDARG00000060569"; gene_version "7"; transcript_id "ENSDART00000156653"; transcript_version "2"; gene_name "tmem229b"; gene_source "ensembl_havana"; gene_biotype "protein_coding"; transcript_name "tmem229b-202"; transcript_source "havana"; transcript_biotype "retained_intron";	chr17	37639074	37639188
chr17	havana	transcript	37624844	37646138	gene_id "ENSDARG00000060569"; gene_version "7"; transcript_id "ENSDART00000156653"; transcript_version "2"; gene_name "tmem229b"; gene_source "ensembl_havana"; gene_biotype "protein_coding"; transcript_name "tmem229b-202"; transcript_source "havana"; transcript_biotype "retained_intron";	chr17	37690827	37690926
chr17	havana	exon	37624844	37624960	gene_id "ENSDARG00000060569"; gene_version "7"; transcript_id "ENSDART00000156653"; transcript_version "2"; exon_number "1"; gene_name "tmem229b"; gene_source "ensembl_havana"; gene_biotype "protein_coding"; transcript_name "tmem229b-202"; transcript_source "havana"; transcript_biotype "retained_intron"; exon_id "ENSDARE00001135972"; exon_version "1";	chr17	37639074	37639188
chr17	havana	exon	37645635	37646138	gene_id "ENSDARG00000060569"; gene_version "7"; transcript_id "ENSDART00000156653"; transcript_version "2"; exon_number "2"; gene_name "tmem229b"; gene_source "ensembl_havana"; gene_biotype "protein_coding"; transcript_name "tmem229b-202"; transcript_source "havana"; transcript_biotype "retained_intron"; exon_id "ENSDARE00001144194"; exon_version "1";	chr17	37639074	37639188
chr17	havana	exon	37645635	37646138	gene_id "ENSDARG00000060569"; gene_version "7"; transcript_id "ENSDART00000156653"; transcript_version "2"; exon_number "2"; gene_name "tmem229b"; gene_source "ensembl_havana"; gene_biotype "protein_coding"; transcript_name "tmem229b-202"; transcript_source "havana"; transcript_biotype "retained_intron"; exon_id "ENSDARE00001144194"; exon_version "1";	chr17	37690827	37690926
chr17	ensembl	transcript	37645633	37649816	gene_id "ENSDARG00000060569"; gene_version "7"; transcript_id "ENSDART00000085500"; transcript_version "6"; gene_name "tmem229b"; gene_source "ensembl_havana"; gene_biotype "protein_coding"; transcript_name "tmem229b-201"; transcript_source "ensembl"; transcript_biotype "protein_coding";	chr17	37639074	37639188
chr17	ensembl	transcript	37645633	37649816	gene_id "ENSDARG00000060569"; gene_version "7"; transcript_id "ENSDART00000085500"; transcript_version "6"; gene_name "tmem229b"; gene_source "ensembl_havana"; gene_biotype "protein_coding"; transcript_name "tmem229b-201"; transcript_source "ensembl"; transcript_biotype "protein_coding";	chr17	37690827	37690926
chr17	ensembl	exon	37645633	37645736	gene_id "ENSDARG00000060569"; gene_version "7"; transcript_id "ENSDART00000085500"; transcript_version "6"; exon_number "1"; gene_name "tmem229b"; gene_source "ensembl_havana"; gene_biotype "protein_coding"; transcript_name "tmem229b-201"; transcript_source "ensembl"; transcript_biotype "protein_coding"; exon_id "ENSDARE00001183488"; exon_version "1";	chr17	37639074	37639188
chr17	ensembl	exon	37645633	37645736	gene_id "ENSDARG00000060569"; gene_version "7"; transcript_id "ENSDART00000085500"; transcript_version "6"; exon_number "1"; gene_name "tmem229b"; gene_source "ensembl_havana"; gene_biotype "protein_coding"; transcript_name "tmem229b-201"; transcript_source "ensembl"; transcript_biotype "protein_coding"; exon_id "ENSDARE00001183488"; exon_version "1";	chr17	37690827	37690926
chr17	ensembl	exon	37648629	37649429	gene_id "ENSDARG00000060569"; gene_version "7"; transcript_id "ENSDART00000085500"; transcript_version "6"; exon_number "2"; gene_name "tmem229b"; gene_source "ensembl_havana"; gene_biotype "protein_coding"; transcript_name "tmem229b-201"; transcript_source "ensembl"; transcript_biotype "protein_coding"; exon_id "ENSDARE00000622777"; exon_version "6";	chr17	37639074	37639188
chr17	ensembl	exon	37648629	37649429	gene_id "ENSDARG00000060569"; gene_version "7"; transcript_id "ENSDART00000085500"; transcript_version "6"; exon_number "2"; gene_name "tmem229b"; gene_source "ensembl_havana"; gene_biotype "protein_coding"; transcript_name "tmem229b-201"; transcript_source "ensembl"; transcript_biotype "protein_coding"; exon_id "ENSDARE00000622777"; exon_version "6";	chr17	37690827	37690926
chr17	ensembl	exon	37649464	37649816	gene_id "ENSDARG00000060569"; gene_version "7"; transcript_id "ENSDART00000085500"; transcript_version "6"; exon_number "3"; gene_name "tmem229b"; gene_source "ensembl_havana"; gene_biotype "protein_coding"; transcript_name "tmem229b-201"; transcript_source "ensembl"; transcript_biotype "protein_coding"; exon_id "ENSDARE00001253919"; exon_version "1";	chr17	37639074	37639188
chr17	ensembl	exon	37649464	37649816	gene_id "ENSDARG00000060569"; gene_version "7"; transcript_id "ENSDART00000085500"; transcript_version "6"; exon_number "3"; gene_name "tmem229b"; gene_source "ensembl_havana"; gene_biotype "protein_coding"; transcript_name "tmem229b-201"; transcript_source "ensembl"; transcript_biotype "protein_coding"; exon_id "ENSDARE00001253919"; exon_version "1";	chr17	37690827	37690926
chr17	ensembl	five_prime_utr	37645633	37645736	gene_id "ENSDARG00000060569"; gene_version "7"; transcript_id "ENSDART00000085500"; transcript_version "6"; gene_name "tmem229b"; gene_source "ensembl_havana"; gene_biotype "protein_coding"; transcript_name "tmem229b-201"; transcript_source "ensembl"; transcript_biotype "protein_coding";	chr17	37639074	37639188
chr17	ensembl	five_prime_utr	37645633	37645736	gene_id "ENSDARG00000060569"; gene_version "7"; transcript_id "ENSDART00000085500"; transcript_version "6"; gene_name "tmem229b"; gene_source "ensembl_havana"; gene_biotype "protein_coding"; transcript_name "tmem229b-201"; transcript_source "ensembl"; transcript_biotype "protein_coding";	chr17	37690827	37690926
chr17	ensembl	five_prime_utr	37648629	37648670	gene_id "ENSDARG00000060569"; gene_version "7"; transcript_id "ENSDART00000085500"; transcript_version "6"; gene_name "tmem229b"; gene_source "ensembl_havana"; gene_biotype "protein_coding"; transcript_name "tmem229b-201"; transcript_source "ensembl"; transcript_biotype "protein_coding";	chr17	37639074	37639188
chr17	ensembl	five_prime_utr	37648629	37648670	gene_id "ENSDARG00000060569"; gene_version "7"; transcript_id "ENSDART00000085500"; transcript_version "6"; gene_name "tmem229b"; gene_source "ensembl_havana"; gene_biotype "protein_coding"; transcript_name "tmem229b-201"; transcript_source "ensembl"; transcript_biotype "protein_coding";	chr17	37690827	37690926
chr17	ensembl	three_prime_utr	37649241	37649429	gene_id "ENSDARG00000060569"; gene_version "7"; transcript_id "ENSDART00000085500"; transcript_version "6"; gene_name "tmem229b"; gene_source "ensembl_havana"; gene_biotype "protein_coding"; transcript_name "tmem229b-201"; transcript_source "ensembl"; transcript_biotype "protein_coding";	chr17	37639074	37639188
chr17	ensembl	three_prime_utr	37649241	37649429	gene_id "ENSDARG00000060569"; gene_version "7"; transcript_id "ENSDART00000085500"; transcript_version "6"; gene_name "tmem229b"; gene_source "ensembl_havana"; gene_biotype "protein_coding"; transcript_name "tmem229b-201"; transcript_source "ensembl"; transcript_biotype "protein_coding";	chr17	37690827	37690926
chr17	ensembl	three_prime_utr	37649464	37649816	gene_id "ENSDARG00000060569"; gene_version "7"; transcript_id "ENSDART00000085500"; transcript_version "6"; gene_name "tmem229b"; gene_source "ensembl_havana"; gene_biotype "protein_coding"; transcript_name "tmem229b-201"; transcript_source "ensembl"; transcript_biotype "protein_coding";	chr17	37639074	37639188
chr17	ensembl	three_prime_utr	37649464	37649816	gene_id "ENSDARG00000060569"; gene_version "7"; transcript_id "ENSDART00000085500"; transcript_version "6"; gene_name "tmem229b"; gene_source "ensembl_havana"; gene_biotype "protein_coding"; transcript_name "tmem229b-201"; transcript_source "ensembl"; transcript_biotype "protein_coding";	chr17	37690827	37690926
chr17	ensembl_havana	gene	37792617	37795865	gene_id "ENSDARG00000016154"; gene_version "7"; gene_name "zfp36l1a"; gene_source "ensembl_havana"; gene_biotype "protein_coding";	chr17	37801685	37801784
chr17	ensembl_havana	transcript	37792617	37795865	gene_id "ENSDARG00000016154"; gene_version "7"; transcript_id "ENSDART00000025853"; transcript_version "7"; gene_name "zfp36l1a"; gene_source "ensembl_havana"; gene_biotype "protein_coding"; transcript_name "zfp36l1a-201"; transcript_source "ensembl_havana"; transcript_biotype "protein_coding";	chr17	37801685	37801784
chr17	ensembl_havana	exon	37795670	37795865	gene_id "ENSDARG00000016154"; gene_version "7"; transcript_id "ENSDART00000025853"; transcript_version "7"; exon_number "1"; gene_name "zfp36l1a"; gene_source "ensembl_havana"; gene_biotype "protein_coding"; transcript_name "zfp36l1a-201"; transcript_source "ensembl_havana"; transcript_biotype "protein_coding"; exon_id "ENSDARE00000968305"; exon_version "2";	chr17	37801685	37801784
chr17	ensembl_havana	exon	37792617	37794319	gene_id "ENSDARG00000016154"; gene_version "7"; transcript_id "ENSDART00000025853"; transcript_version "7"; exon_number "2"; gene_name "zfp36l1a"; gene_source "ensembl_havana"; gene_biotype "protein_coding"; transcript_name "zfp36l1a-201"; transcript_source "ensembl_havana"; transcript_biotype "protein_coding"; exon_id "ENSDARE00000021368"; exon_version "5";	chr17	37801685	37801784
chr17	ensembl_havana	five_prime_utr	37795727	37795865	gene_id "ENSDARG00000016154"; gene_version "7"; transcript_id "ENSDART00000025853"; transcript_version "7"; gene_name "zfp36l1a"; gene_source "ensembl_havana"; gene_biotype "protein_coding"; transcript_name "zfp36l1a-201"; transcript_source "ensembl_havana"; transcript_biotype "protein_coding";	chr17	37801685	37801784
chr17	ensembl_havana	three_prime_utr	37792617	37793251	gene_id "ENSDARG00000016154"; gene_version "7"; transcript_id "ENSDART00000025853"; transcript_version "7"; gene_name "zfp36l1a"; gene_source "ensembl_havana"; gene_biotype "protein_coding"; transcript_name "zfp36l1a-201"; transcript_source "ensembl_havana"; transcript_biotype "protein_coding";	chr17	37801685	37801784
chr17	ensembl	gene	37900421	37915177	gene_id "ENSDARG00000117332"; gene_version "1"; gene_name "BX248106.1"; gene_source "ensembl"; gene_biotype "lincRNA";	chr17	37864260	37864359
chr17	ensembl	gene	37900421	37915177	gene_id "ENSDARG00000117332"; gene_version "1"; gene_name "BX248106.1"; gene_source "ensembl"; gene_biotype "lincRNA";	chr17	37880932	37881071
chr17	ensembl	gene	37900421	37915177	gene_id "ENSDARG00000117332"; gene_version "1"; gene_name "BX248106.1"; gene_source "ensembl"; gene_biotype "lincRNA";	chr17	37944798	37944989
chr17	ensembl	gene	37900421	37915177	gene_id "ENSDARG00000117332"; gene_version "1"; gene_name "BX248106.1"; gene_source "ensembl"; gene_biotype "lincRNA";	chr17	37948673	37948772
chr17	ensembl	gene	37900421	37915177	gene_id "ENSDARG00000117332"; gene_version "1"; gene_name "BX248106.1"; gene_source "ensembl"; gene_biotype "lincRNA";	chr17	37961480	37961579
chr17	ensembl	transcript	37900421	37915177	gene_id "ENSDARG00000117332"; gene_version "1"; transcript_id "ENSDART00000194905"; transcript_version "1"; gene_name "BX248106.1"; gene_source "ensembl"; gene_biotype "lincRNA"; transcript_name "BX248106.1-201"; transcript_source "ensembl"; transcript_biotype "lincRNA";	chr17	37864260	37864359
chr17	ensembl	transcript	37900421	37915177	gene_id "ENSDARG00000117332"; gene_version "1"; transcript_id "ENSDART00000194905"; transcript_version "1"; gene_name "BX248106.1"; gene_source "ensembl"; gene_biotype "lincRNA"; transcript_name "BX248106.1-201"; transcript_source "ensembl"; transcript_biotype "lincRNA";	chr17	37880932	37881071
chr17	ensembl	transcript	37900421	37915177	gene_id "ENSDARG00000117332"; gene_version "1"; transcript_id "ENSDART00000194905"; transcript_version "1"; gene_name "BX248106.1"; gene_source "ensembl"; gene_biotype "lincRNA"; transcript_name "BX248106.1-201"; transcript_source "ensembl"; transcript_biotype "lincRNA";	chr17	37944798	37944989
chr17	ensembl	transcript	37900421	37915177	gene_id "ENSDARG00000117332"; gene_version "1"; transcript_id "ENSDART00000194905"; transcript_version "1"; gene_name "BX248106.1"; gene_source "ensembl"; gene_biotype "lincRNA"; transcript_name "BX248106.1-201"; transcript_source "ensembl"; transcript_biotype "lincRNA";	chr17	37948673	37948772
chr17	ensembl	transcript	37900421	37915177	gene_id "ENSDARG00000117332"; gene_version "1"; transcript_id "ENSDART00000194905"; transcript_version "1"; gene_name "BX248106.1"; gene_source "ensembl"; gene_biotype "lincRNA"; transcript_name "BX248106.1-201"; transcript_source "ensembl"; transcript_biotype "lincRNA";	chr17	37961480	37961579
chr17	ensembl	exon	37900421	37900600	gene_id "ENSDARG00000117332"; gene_version "1"; transcript_id "ENSDART00000194905"; transcript_version "1"; exon_number "1"; gene_name "BX248106.1"; gene_source "ensembl"; gene_biotype "lincRNA"; transcript_name "BX248106.1-201"; transcript_source "ensembl"; transcript_biotype "lincRNA"; exon_id "ENSDARE00001332208"; exon_version "1";	chr17	37864260	37864359
chr17	ensembl	exon	37900421	37900600	gene_id "ENSDARG00000117332"; gene_version "1"; transcript_id "ENSDART00000194905"; transcript_version "1"; exon_number "1"; gene_name "BX248106.1"; gene_source "ensembl"; gene_biotype "lincRNA"; transcript_name "BX248106.1-201"; transcript_source "ensembl"; transcript_biotype "lincRNA"; exon_id "ENSDARE00001332208"; exon_version "1";	chr17	37880932	37881071
chr17	ensembl	exon	37900421	37900600	gene_id "ENSDARG00000117332"; gene_version "1"; transcript_id "ENSDART00000194905"; transcript_version "1"; exon_number "1"; gene_name "BX248106.1"; gene_source "ensembl"; gene_biotype "lincRNA"; transcript_name "BX248106.1-201"; transcript_source "ensembl"; transcript_biotype "lincRNA"; exon_id "ENSDARE00001332208"; exon_version "1";	chr17	37944798	37944989
chr17	ensembl	exon	37900421	37900600	gene_id "ENSDARG00000117332"; gene_version "1"; transcript_id "ENSDART00000194905"; transcript_version "1"; exon_number "1"; gene_name "BX248106.1"; gene_source "ensembl"; gene_biotype "lincRNA"; transcript_name "BX248106.1-201"; transcript_source "ensembl"; transcript_biotype "lincRNA"; exon_id "ENSDARE00001332208"; exon_version "1";	chr17	37948673	37948772
chr17	ensembl	exon	37900758	37900927	gene_id "ENSDARG00000117332"; gene_version "1"; transcript_id "ENSDART00000194905"; transcript_version "1"; exon_number "2"; gene_name "BX248106.1"; gene_source "ensembl"; gene_biotype "lincRNA"; transcript_name "BX248106.1-201"; transcript_source "ensembl"; transcript_biotype "lincRNA"; exon_id "ENSDARE00001330199"; exon_version "1";	chr17	37864260	37864359
chr17	ensembl	exon	37900758	37900927	gene_id "ENSDARG00000117332"; gene_version "1"; transcript_id "ENSDART00000194905"; transcript_version "1"; exon_number "2"; gene_name "BX248106.1"; gene_source "ensembl"; gene_biotype "lincRNA"; transcript_name "BX248106.1-201"; transcript_source "ensembl"; transcript_biotype "lincRNA"; exon_id "ENSDARE00001330199"; exon_version "1";	chr17	37880932	37881071
chr17	ensembl	exon	37900758	37900927	gene_id "ENSDARG00000117332"; gene_version "1"; transcript_id "ENSDART00000194905"; transcript_version "1"; exon_number "2"; gene_name "BX248106.1"; gene_source "ensembl"; gene_biotype "lincRNA"; transcript_name "BX248106.1-201"; transcript_source "ensembl"; transcript_biotype "lincRNA"; exon_id "ENSDARE00001330199"; exon_version "1";	chr17	37944798	37944989
chr17	ensembl	exon	37900758	37900927	gene_id "ENSDARG00000117332"; gene_version "1"; transcript_id "ENSDART00000194905"; transcript_version "1"; exon_number "2"; gene_name "BX248106.1"; gene_source "ensembl"; gene_biotype "lincRNA"; transcript_name "BX248106.1-201"; transcript_source "ensembl"; transcript_biotype "lincRNA"; exon_id "ENSDARE00001330199"; exon_version "1";	chr17	37948673	37948772
chr17	ensembl	exon	37913991	37915177	gene_id "ENSDARG00000117332"; gene_version "1"; transcript_id "ENSDART00000194905"; transcript_version "1"; exon_number "3"; gene_name "BX248106.1"; gene_source "ensembl"; gene_biotype "lincRNA"; transcript_name "BX248106.1-201"; transcript_source "ensembl"; transcript_biotype "lincRNA"; exon_id "ENSDARE00001331459"; exon_version "1";	chr17	37864260	37864359
chr17	ensembl	exon	37913991	37915177	gene_id "ENSDARG00000117332"; gene_version "1"; transcript_id "ENSDART00000194905"; transcript_version "1"; exon_number "3"; gene_name "BX248106.1"; gene_source "ensembl"; gene_biotype "lincRNA"; transcript_name "BX248106.1-201"; transcript_source "ensembl"; transcript_biotype "lincRNA"; exon_id "ENSDARE00001331459"; exon_version "1";	chr17	37880932	37881071
chr17	ensembl	exon	37913991	37915177	gene_id "ENSDARG00000117332"; gene_version "1"; transcript_id "ENSDART00000194905"; transcript_version "1"; exon_number "3"; gene_name "BX248106.1"; gene_source "ensembl"; gene_biotype "lincRNA"; transcript_name "BX248106.1-201"; transcript_source "ensembl"; transcript_biotype "lincRNA"; exon_id "ENSDARE00001331459"; exon_version "1";	chr17	37944798	37944989
chr17	ensembl	exon	37913991	37915177	gene_id "ENSDARG00000117332"; gene_version "1"; transcript_id "ENSDART00000194905"; transcript_version "1"; exon_number "3"; gene_name "BX248106.1"; gene_source "ensembl"; gene_biotype "lincRNA"; transcript_name "BX248106.1-201"; transcript_source "ensembl"; transcript_biotype "lincRNA"; exon_id "ENSDARE00001331459"; exon_version "1";	chr17	37948673	37948772
chr17	ensembl	exon	37913991	37915177	gene_id "ENSDARG00000117332"; gene_version "1"; transcript_id "ENSDART00000194905"; transcript_version "1"; exon_number "3"; gene_name "BX248106.1"; gene_source "ensembl"; gene_biotype "lincRNA"; transcript_name "BX248106.1-201"; transcript_source "ensembl"; transcript_biotype "lincRNA"; exon_id "ENSDARE00001331459"; exon_version "1";	chr17	37961480	37961579
chr17	ensembl_havana	gene	37932433	38023273	gene_id "ENSDARG00000053835"; gene_version "5"; gene_name "plekhh1"; gene_source "ensembl_havana"; gene_biotype "protein_coding";	chr17	37944798	37944989
chr17	ensembl_havana	gene	37932433	38023273	gene_id "ENSDARG00000053835"; gene_version "5"; gene_name "plekhh1"; gene_source "ensembl_havana"; gene_biotype "protein_coding";	chr17	37948673	37948772
chr17	ensembl_havana	gene	37932433	38023273	gene_id "ENSDARG00000053835"; gene_version "5"; gene_name "plekhh1"; gene_source "ensembl_havana"; gene_biotype "protein_coding";	chr17	37961480	37961579
chr17	ensembl_havana	gene	37932433	38023273	gene_id "ENSDARG00000053835"; gene_version "5"; gene_name "plekhh1"; gene_source "ensembl_havana"; gene_biotype "protein_coding";	chr17	38001532	38001641
chr17	ensembl	transcript	37932433	38021592	gene_id "ENSDARG00000053835"; gene_version "5"; transcript_id "ENSDART00000185349"; transcript_version "1"; gene_name "plekhh1"; gene_source "ensembl_havana"; gene_biotype "protein_coding"; transcript_name "plekhh1-202"; transcript_source "ensembl"; transcript_biotype "protein_coding";	chr17	37944798	37944989
chr17	ensembl	transcript	37932433	38021592	gene_id "ENSDARG00000053835"; gene_version "5"; transcript_id "ENSDART00000185349"; transcript_version "1"; gene_name "plekhh1"; gene_source "ensembl_havana"; gene_biotype "protein_coding"; transcript_name "plekhh1-202"; transcript_source "ensembl"; transcript_biotype "protein_coding";	chr17	37948673	37948772
chr17	ensembl	transcript	37932433	38021592	gene_id "ENSDARG00000053835"; gene_version "5"; transcript_id "ENSDART00000185349"; transcript_version "1"; gene_name "plekhh1"; gene_source "ensembl_havana"; gene_biotype "protein_coding"; transcript_name "plekhh1-202"; transcript_source "ensembl"; transcript_biotype "protein_coding";	chr17	37961480	37961579
chr17	ensembl	transcript	37932433	38021592	gene_id "ENSDARG00000053835"; gene_version "5"; transcript_id "ENSDART00000185349"; transcript_version "1"; gene_name "plekhh1"; gene_source "ensembl_havana"; gene_biotype "protein_coding"; transcript_name "plekhh1-202"; transcript_source "ensembl"; transcript_biotype "protein_coding";	chr17	38001532	38001641
chr17	ensembl	exon	37932433	37932939	gene_id "ENSDARG00000053835"; gene_version "5"; transcript_id "ENSDART00000185349"; transcript_version "1"; exon_number "1"; gene_name "plekhh1"; gene_source "ensembl_havana"; gene_biotype "protein_coding"; transcript_name "plekhh1-202"; transcript_source "ensembl"; transcript_biotype "protein_coding"; exon_id "ENSDARE00001277134"; exon_version "1";	chr17	37944798	37944989
chr17	ensembl	exon	37932433	37932939	gene_id "ENSDARG00000053835"; gene_version "5"; transcript_id "ENSDART00000185349"; transcript_version "1"; exon_number "1"; gene_name "plekhh1"; gene_source "ensembl_havana"; gene_biotype "protein_coding"; transcript_name "plekhh1-202"; transcript_source "ensembl"; transcript_biotype "protein_coding"; exon_id "ENSDARE00001277134"; exon_version "1";	chr17	37948673	37948772
chr17	ensembl	exon	37932433	37932939	gene_id "ENSDARG00000053835"; gene_version "5"; transcript_id "ENSDART00000185349"; transcript_version "1"; exon_number "1"; gene_name "plekhh1"; gene_source "ensembl_havana"; gene_biotype "protein_coding"; transcript_name "plekhh1-202"; transcript_source "ensembl"; transcript_biotype "protein_coding"; exon_id "ENSDARE00001277134"; exon_version "1";	chr17	37961480	37961579
chr17	ensembl	exon	37947994	37948163	gene_id "ENSDARG00000053835"; gene_version "5"; transcript_id "ENSDART00000185349"; transcript_version "1"; exon_number "2"; gene_name "plekhh1"; gene_source "ensembl_havana"; gene_biotype "protein_coding"; transcript_name "plekhh1-202"; transcript_source "ensembl"; transcript_biotype "protein_coding"; exon_id "ENSDARE00000543621"; exon_version "2";	chr17	37944798	37944989
chr17	ensembl	exon	37947994	37948163	gene_id "ENSDARG00000053835"; gene_version "5"; transcript_id "ENSDART00000185349"; transcript_version "1"; exon_number "2"; gene_name "plekhh1"; gene_source "ensembl_havana"; gene_biotype "protein_coding"; transcript_name "plekhh1-202"; transcript_source "ensembl"; transcript_biotype "protein_coding"; exon_id "ENSDARE00000543621"; exon_version "2";	chr17	37948673	37948772
chr17	ensembl	exon	37947994	37948163	gene_id "ENSDARG00000053835"; gene_version "5"; transcript_id "ENSDART00000185349"; transcript_version "1"; exon_number "2"; gene_name "plekhh1"; gene_source "ensembl_havana"; gene_biotype "protein_coding"; transcript_name "plekhh1-202"; transcript_source "ensembl"; transcript_biotype "protein_coding"; exon_id "ENSDARE00000543621"; exon_version "2";	chr17	37961480	37961579
chr17	ensembl	exon	37965915	37965977	gene_id "ENSDARG00000053835"; gene_version "5"; transcript_id "ENSDART00000185349"; transcript_version "1"; exon_number "3"; gene_name "plekhh1"; gene_source "ensembl_havana"; gene_biotype "protein_coding"; transcript_name "plekhh1-202"; transcript_source "ensembl"; transcript_biotype "protein_coding"; exon_id "ENSDARE00000543618"; exon_version "1";	chr17	37944798	37944989
chr17	ensembl	exon	37965915	37965977	gene_id "ENSDARG00000053835"; gene_version "5"; transcript_id "ENSDART00000185349"; transcript_version "1"; exon_number "3"; gene_name "plekhh1"; gene_source "ensembl_havana"; gene_biotype "protein_coding"; transcript_name "plekhh1-202"; transcript_source "ensembl"; transcript_biotype "protein_coding"; exon_id "ENSDARE00000543618"; exon_version "1";	chr17	37948673	37948772
chr17	ensembl	exon	37965915	37965977	gene_id "ENSDARG00000053835"; gene_version "5"; transcript_id "ENSDART00000185349"; transcript_version "1"; exon_number "3"; gene_name "plekhh1"; gene_source "ensembl_havana"; gene_biotype "protein_coding"; transcript_name "plekhh1-202"; transcript_source "ensembl"; transcript_biotype "protein_coding"; exon_id "ENSDARE00000543618"; exon_version "1";	chr17	37961480	37961579
chr17	ensembl	exon	37965915	37965977	gene_id "ENSDARG00000053835"; gene_version "5"; transcript_id "ENSDART00000185349"; transcript_version "1"; exon_number "3"; gene_name "plekhh1"; gene_source "ensembl_havana"; gene_biotype "protein_coding"; transcript_name "plekhh1-202"; transcript_source "ensembl"; transcript_biotype "protein_coding"; exon_id "ENSDARE00000543618"; exon_version "1";	chr17	38001532	38001641
chr17	ensembl	exon	37968431	37968580	gene_id "ENSDARG00000053835"; gene_version "5"; transcript_id "ENSDART00000185349"; transcript_version "1"; exon_number "4"; gene_name "plekhh1"; gene_source "ensembl_havana"; gene_biotype "protein_coding"; transcript_name "plekhh1-202"; transcript_source "ensembl"; transcript_biotype "protein_coding"; exon_id "ENSDARE00000543613"; exon_version "1";	chr17	37944798	37944989
chr17	ensembl	exon	37968431	37968580	gene_id "ENSDARG00000053835"; gene_version "5"; transcript_id "ENSDART00000185349"; transcript_version "1"; exon_number "4"; gene_name "plekhh1"; gene_source "ensembl_havana"; gene_biotype "protein_coding"; transcript_name "plekhh1-202"; transcript_source "ensembl"; transcript_biotype "protein_coding"; exon_id "ENSDARE00000543613"; exon_version "1";	chr17	37948673	37948772
chr17	ensembl	exon	37968431	37968580	gene_id "ENSDARG00000053835"; gene_version "5"; transcript_id "ENSDART00000185349"; transcript_version "1"; exon_number "4"; gene_name "plekhh1"; gene_source "ensembl_havana"; gene_biotype "protein_coding"; transcript_name "plekhh1-202"; transcript_source "ensembl"; transcript_biotype "protein_coding"; exon_id "ENSDARE00000543613"; exon_version "1";	chr17	37961480	37961579
chr17	ensembl	exon	37968431	37968580	gene_id "ENSDARG00000053835"; gene_version "5"; transcript_id "ENSDART00000185349"; transcript_version "1"; exon_number "4"; gene_name "plekhh1"; gene_source "ensembl_havana"; gene_biotype "protein_coding"; transcript_name "plekhh1-202"; transcript_source "ensembl"; transcript_biotype "protein_coding"; exon_id "ENSDARE00000543613"; exon_version "1";	chr17	38001532	38001641
chr17	ensembl	exon	37968675	37968758	gene_id "ENSDARG00000053835"; gene_version "5"; transcript_id "ENSDART00000185349"; transcript_version "1"; exon_number "5"; gene_name "plekhh1"; gene_source "ensembl_havana"; gene_biotype "protein_coding"; transcript_name "plekhh1-202"; transcript_source "ensembl"; transcript_biotype "protein_coding"; exon_id "ENSDARE00000543607"; exon_version "1";	chr17	37944798	37944989
chr17	ensembl	exon	37968675	37968758	gene_id "ENSDARG00000053835"; gene_version "5"; transcript_id "ENSDART00000185349"; transcript_version "1"; exon_number "5"; gene_name "plekhh1"; gene_source "ensembl_havana"; gene_biotype "protein_coding"; transcript_name "plekhh1-202"; transcript_source "ensembl"; transcript_biotype "protein_coding"; exon_id "ENSDARE00000543607"; exon_version "1";	chr17	37948673	37948772
chr17	ensembl	exon	37968675	37968758	gene_id "ENSDARG00000053835"; gene_version "5"; transcript_id "ENSDART00000185349"; transcript_version "1"; exon_number "5"; gene_name "plekhh1"; gene_source "ensembl_havana"; gene_biotype "protein_coding"; transcript_name "plekhh1-202"; transcript_source "ensembl"; transcript_biotype "protein_coding"; exon_id "ENSDARE00000543607"; exon_version "1";	chr17	37961480	37961579
chr17	ensembl	exon	37968675	37968758	gene_id "ENSDARG00000053835"; gene_version "5"; transcript_id "ENSDART00000185349"; transcript_version "1"; exon_number "5"; gene_name "plekhh1"; gene_source "ensembl_havana"; gene_biotype "protein_coding"; transcript_name "plekhh1-202"; transcript_source "ensembl"; transcript_biotype "protein_coding"; exon_id "ENSDARE00000543607"; exon_version "1";	chr17	38001532	38001641
chr17	ensembl	exon	37969650	37969731	gene_id "ENSDARG00000053835"; gene_version "5"; transcript_id "ENSDART00000185349"; transcript_version "1"; exon_number "6"; gene_name "plekhh1"; gene_source "ensembl_havana"; gene_biotype "protein_coding"; transcript_name "plekhh1-202"; transcript_source "ensembl"; transcript_biotype "protein_coding"; exon_id "ENSDARE00000749787"; exon_version "1";	chr17	37944798	37944989
chr17	ensembl	exon	37969650	37969731	gene_id "ENSDARG00000053835"; gene_version "5"; transcript_id "ENSDART00000185349"; transcript_version "1"; exon_number "6"; gene_name "plekhh1"; gene_source "ensembl_havana"; gene_biotype "protein_coding"; transcript_name "plekhh1-202"; transcript_source "ensembl"; transcript_biotype "protein_coding"; exon_id "ENSDARE00000749787"; exon_version "1";	chr17	37948673	37948772
chr17	ensembl	exon	37969650	37969731	gene_id "ENSDARG00000053835"; gene_version "5"; transcript_id "ENSDART00000185349"; transcript_version "1"; exon_number "6"; gene_name "plekhh1"; gene_source "ensembl_havana"; gene_biotype "protein_coding"; transcript_name "plekhh1-202"; transcript_source "ensembl"; transcript_biotype "protein_coding"; exon_id "ENSDARE00000749787"; exon_version "1";	chr17	37961480	37961579
chr17	ensembl	exon	37969650	37969731	gene_id "ENSDARG00000053835"; gene_version "5"; transcript_id "ENSDART00000185349"; transcript_version "1"; exon_number "6"; gene_name "plekhh1"; gene_source "ensembl_havana"; gene_biotype "protein_coding"; transcript_name "plekhh1-202"; transcript_source "ensembl"; transcript_biotype "protein_coding"; exon_id "ENSDARE00000749787"; exon_version "1";	chr17	38001532	38001641
chr17	ensembl	exon	37969805	37969948	gene_id "ENSDARG00000053835"; gene_version "5"; transcript_id "ENSDART00000185349"; transcript_version "1"; exon_number "7"; gene_name "plekhh1"; gene_source "ensembl_havana"; gene_biotype "protein_coding"; transcript_name "plekhh1-202"; transcript_source "ensembl"; transcript_biotype "protein_coding"; exon_id "ENSDARE00000749786"; exon_version "1";	chr17	37944798	37944989
chr17	ensembl	exon	37969805	37969948	gene_id "ENSDARG00000053835"; gene_version "5"; transcript_id "ENSDART00000185349"; transcript_version "1"; exon_number "7"; gene_name "plekhh1"; gene_source "ensembl_havana"; gene_biotype "protein_coding"; transcript_name "plekhh1-202"; transcript_source "ensembl"; transcript_biotype "protein_coding"; exon_id "ENSDARE00000749786"; exon_version "1";	chr17	37948673	37948772
chr17	ensembl	exon	37969805	37969948	gene_id "ENSDARG00000053835"; gene_version "5"; transcript_id "ENSDART00000185349"; transcript_version "1"; exon_number "7"; gene_name "plekhh1"; gene_source "ensembl_havana"; gene_biotype "protein_coding"; transcript_name "plekhh1-202"; transcript_source "ensembl"; transcript_biotype "protein_coding"; exon_id "ENSDARE00000749786"; exon_version "1";	chr17	37961480	37961579
chr17	ensembl	exon	37969805	37969948	gene_id "ENSDARG00000053835"; gene_version "5"; transcript_id "ENSDART00000185349"; transcript_version "1"; exon_number "7"; gene_name "plekhh1"; gene_source "ensembl_havana"; gene_biotype "protein_coding"; transcript_name "plekhh1-202"; transcript_source "ensembl"; transcript_biotype "protein_coding"; exon_id "ENSDARE00000749786"; exon_version "1";	chr17	38001532	38001641
chr17	ensembl	exon	37970261	37971060	gene_id "ENSDARG00000053835"; gene_version "5"; transcript_id "ENSDART00000185349"; transcript_version "1"; exon_number "8"; gene_name "plekhh1"; gene_source "ensembl_havana"; gene_biotype "protein_coding"; transcript_name "plekhh1-202"; transcript_source "ensembl"; transcript_biotype "protein_coding"; exon_id "ENSDARE00000543601"; exon_version "2";	chr17	37944798	37944989
chr17	ensembl	exon	37970261	37971060	gene_id "ENSDARG00000053835"; gene_version "5"; transcript_id "ENSDART00000185349"; transcript_version "1"; exon_number "8"; gene_name "plekhh1"; gene_source "ensembl_havana"; gene_biotype "protein_coding"; transcript_name "plekhh1-202"; transcript_source "ensembl"; transcript_biotype "protein_coding"; exon_id "ENSDARE00000543601"; exon_version "2";	chr17	37948673	37948772
chr17	ensembl	exon	37970261	37971060	gene_id "ENSDARG00000053835"; gene_version "5"; transcript_id "ENSDART00000185349"; transcript_version "1"; exon_number "8"; gene_name "plekhh1"; gene_source "ensembl_havana"; gene_biotype "protein_coding"; transcript_name "plekhh1-202"; transcript_source "ensembl"; transcript_biotype "protein_coding"; exon_id "ENSDARE00000543601"; exon_version "2";	chr17	37961480	37961579
chr17	ensembl	exon	37970261	37971060	gene_id "ENSDARG00000053835"; gene_version "5"; transcript_id "ENSDART00000185349"; transcript_version "1"; exon_number "8"; gene_name "plekhh1"; gene_source "ensembl_havana"; gene_biotype "protein_coding"; transcript_name "plekhh1-202"; transcript_source "ensembl"; transcript_biotype "protein_coding"; exon_id "ENSDARE00000543601"; exon_version "2";	chr17	38001532	38001641
chr17	ensembl	exon	37973275	37973353	gene_id "ENSDARG00000053835"; gene_version "5"; transcript_id "ENSDART00000185349"; transcript_version "1"; exon_number "9"; gene_name "plekhh1"; gene_source "ensembl_havana"; gene_biotype "protein_coding"; transcript_name "plekhh1-202"; transcript_source "ensembl"; transcript_biotype "protein_coding"; exon_id "ENSDARE00000543593"; exon_version "1";	chr17	37944798	37944989
chr17	ensembl	exon	37973275	37973353	gene_id "ENSDARG00000053835"; gene_version "5"; transcript_id "ENSDART00000185349"; transcript_version "1"; exon_number "9"; gene_name "plekhh1"; gene_source "ensembl_havana"; gene_biotype "protein_coding"; transcript_name "plekhh1-202"; transcript_source "ensembl"; transcript_biotype "protein_coding"; exon_id "ENSDARE00000543593"; exon_version "1";	chr17	37948673	37948772
chr17	ensembl	exon	37973275	37973353	gene_id "ENSDARG00000053835"; gene_version "5"; transcript_id "ENSDART00000185349"; transcript_version "1"; exon_number "9"; gene_name "plekhh1"; gene_source "ensembl_havana"; gene_biotype "protein_coding"; transcript_name "plekhh1-202"; transcript_source "ensembl"; transcript_biotype "protein_coding"; exon_id "ENSDARE00000543593"; exon_version "1";	chr17	37961480	37961579
chr17	ensembl	exon	37973275	37973353	gene_id "ENSDARG00000053835"; gene_version "5"; transcript_id "ENSDART00000185349"; transcript_version "1"; exon_number "9"; gene_name "plekhh1"; gene_source "ensembl_havana"; gene_biotype "protein_coding"; transcript_name "plekhh1-202"; transcript_source "ensembl"; transcript_biotype "protein_coding"; exon_id "ENSDARE00000543593"; exon_version "1";	chr17	38001532	38001641
chr17	ensembl	exon	37979115	37979206	gene_id "ENSDARG00000053835"; gene_version "5"; transcript_id "ENSDART00000185349"; transcript_version "1"; exon_number "10"; gene_name "plekhh1"; gene_source "ensembl_havana"; gene_biotype "protein_coding"; transcript_name "plekhh1-202"; transcript_source "ensembl"; transcript_biotype "protein_coding"; exon_id "ENSDARE00000543591"; exon_version "2";	chr17	37944798	37944989
chr17	ensembl	exon	37979115	37979206	gene_id "ENSDARG00000053835"; gene_version "5"; transcript_id "ENSDART00000185349"; transcript_version "1"; exon_number "10"; gene_name "plekhh1"; gene_source "ensembl_havana"; gene_biotype "protein_coding"; transcript_name "plekhh1-202"; transcript_source "ensembl"; transcript_biotype "protein_coding"; exon_id "ENSDARE00000543591"; exon_version "2";	chr17	37948673	37948772
chr17	ensembl	exon	37979115	37979206	gene_id "ENSDARG00000053835"; gene_version "5"; transcript_id "ENSDART00000185349"; transcript_version "1"; exon_number "10"; gene_name "plekhh1"; gene_source "ensembl_havana"; gene_biotype "protein_coding"; transcript_name "plekhh1-202"; transcript_source "ensembl"; transcript_biotype "protein_coding"; exon_id "ENSDARE00000543591"; exon_version "2";	chr17	37961480	37961579
chr17	ensembl	exon	37979115	37979206	gene_id "ENSDARG00000053835"; gene_version "5"; transcript_id "ENSDART00000185349"; transcript_version "1"; exon_number "10"; gene_name "plekhh1"; gene_source "ensembl_havana"; gene_biotype "protein_coding"; transcript_name "plekhh1-202"; transcript_source "ensembl"; transcript_biotype "protein_coding"; exon_id "ENSDARE00000543591"; exon_version "2";	chr17	38001532	38001641
chr17	ensembl	exon	37979304	37979451	gene_id "ENSDARG00000053835"; gene_version "5"; transcript_id "ENSDART00000185349"; transcript_version "1"; exon_number "11"; gene_name "plekhh1"; gene_source "ensembl_havana"; gene_biotype "protein_coding"; transcript_name "plekhh1-202"; transcript_source "ensembl"; transcript_biotype "protein_coding"; exon_id "ENSDARE00000543588"; exon_version "1";	chr17	37944798	37944989
chr17	ensembl	exon	37979304	37979451	gene_id "ENSDARG00000053835"; gene_version "5"; transcript_id "ENSDART00000185349"; transcript_version "1"; exon_number "11"; gene_name "plekhh1"; gene_source "ensembl_havana"; gene_biotype "protein_coding"; transcript_name "plekhh1-202"; transcript_source "ensembl"; transcript_biotype "protein_coding"; exon_id "ENSDARE00000543588"; exon_version "1";	chr17	37948673	37948772
chr17	ensembl	exon	37979304	37979451	gene_id "ENSDARG00000053835"; gene_version "5"; transcript_id "ENSDART00000185349"; transcript_version "1"; exon_number "11"; gene_name "plekhh1"; gene_source "ensembl_havana"; gene_biotype "protein_coding"; transcript_name "plekhh1-202"; transcript_source "ensembl"; transcript_biotype "protein_coding"; exon_id "ENSDARE00000543588"; exon_version "1";	chr17	37961480	37961579
chr17	ensembl	exon	37979304	37979451	gene_id "ENSDARG00000053835"; gene_version "5"; transcript_id "ENSDART00000185349"; transcript_version "1"; exon_number "11"; gene_name "plekhh1"; gene_source "ensembl_havana"; gene_biotype "protein_coding"; transcript_name "plekhh1-202"; transcript_source "ensembl"; transcript_biotype "protein_coding"; exon_id "ENSDARE00000543588"; exon_version "1";	chr17	38001532	38001641
chr17	ensembl	exon	37979786	37979922	gene_id "ENSDARG00000053835"; gene_version "5"; transcript_id "ENSDART00000185349"; transcript_version "1"; exon_number "12"; gene_name "plekhh1"; gene_source "ensembl_havana"; gene_biotype "protein_coding"; transcript_name "plekhh1-202"; transcript_source "ensembl"; transcript_biotype "protein_coding"; exon_id "ENSDARE00000543587"; exon_version "1";	chr17	37944798	37944989
chr17	ensembl	exon	37979786	37979922	gene_id "ENSDARG00000053835"; gene_version "5"; transcript_id "ENSDART00000185349"; transcript_version "1"; exon_number "12"; gene_name "plekhh1"; gene_source "ensembl_havana"; gene_biotype "protein_coding"; transcript_name "plekhh1-202"; transcript_source "ensembl"; transcript_biotype "protein_coding"; exon_id "ENSDARE00000543587"; exon_version "1";	chr17	37948673	37948772
chr17	ensembl	exon	37979786	37979922	gene_id "ENSDARG00000053835"; gene_version "5"; transcript_id "ENSDART00000185349"; transcript_version "1"; exon_number "12"; gene_name "plekhh1"; gene_source "ensembl_havana"; gene_biotype "protein_coding"; transcript_name "plekhh1-202"; transcript_source "ensembl"; transcript_biotype "protein_coding"; exon_id "ENSDARE00000543587"; exon_version "1";	chr17	37961480	37961579
chr17	ensembl	exon	37979786	37979922	gene_id "ENSDARG00000053835"; gene_version "5"; transcript_id "ENSDART00000185349"; transcript_version "1"; exon_number "12"; gene_name "plekhh1"; gene_source "ensembl_havana"; gene_biotype "protein_coding"; transcript_name "plekhh1-202"; transcript_source "ensembl"; transcript_biotype "protein_coding"; exon_id "ENSDARE00000543587"; exon_version "1";	chr17	38001532	38001641
chr17	ensembl	exon	37982928	37983038	gene_id "ENSDARG00000053835"; gene_version "5"; transcript_id "ENSDART00000185349"; transcript_version "1"; exon_number "13"; gene_name "plekhh1"; gene_source "ensembl_havana"; gene_biotype "protein_coding"; transcript_name "plekhh1-202"; transcript_source "ensembl"; transcript_biotype "protein_coding"; exon_id "ENSDARE00000543583"; exon_version "1";	chr17	37944798	37944989
chr17	ensembl	exon	37982928	37983038	gene_id "ENSDARG00000053835"; gene_version "5"; transcript_id "ENSDART00000185349"; transcript_version "1"; exon_number "13"; gene_name "plekhh1"; gene_source "ensembl_havana"; gene_biotype "protein_coding"; transcript_name "plekhh1-202"; transcript_source "ensembl"; transcript_biotype "protein_coding"; exon_id "ENSDARE00000543583"; exon_version "1";	chr17	37948673	37948772
chr17	ensembl	exon	37982928	37983038	gene_id "ENSDARG00000053835"; gene_version "5"; transcript_id "ENSDART00000185349"; transcript_version "1"; exon_number "13"; gene_name "plekhh1"; gene_source "ensembl_havana"; gene_biotype "protein_coding"; transcript_name "plekhh1-202"; transcript_source "ensembl"; transcript_biotype "protein_coding"; exon_id "ENSDARE00000543583"; exon_version "1";	chr17	37961480	37961579
chr17	ensembl	exon	37982928	37983038	gene_id "ENSDARG00000053835"; gene_version "5"; transcript_id "ENSDART00000185349"; transcript_version "1"; exon_number "13"; gene_name "plekhh1"; gene_source "ensembl_havana"; gene_biotype "protein_coding"; transcript_name "plekhh1-202"; transcript_source "ensembl"; transcript_biotype "protein_coding"; exon_id "ENSDARE00000543583"; exon_version "1";	chr17	38001532	38001641
chr17	ensembl	exon	37983145	37983231	gene_id "ENSDARG00000053835"; gene_version "5"; transcript_id "ENSDART00000185349"; transcript_version "1"; exon_number "14"; gene_name "plekhh1"; gene_source "ensembl_havana"; gene_biotype "protein_coding"; transcript_name "plekhh1-202"; transcript_source "ensembl"; transcript_biotype "protein_coding"; exon_id "ENSDARE00000543579"; exon_version "1";	chr17	37944798	37944989
chr17	ensembl	exon	37983145	37983231	gene_id "ENSDARG00000053835"; gene_version "5"; transcript_id "ENSDART00000185349"; transcript_version "1"; exon_number "14"; gene_name "plekhh1"; gene_source "ensembl_havana"; gene_biotype "protein_coding"; transcript_name "plekhh1-202"; transcript_source "ensembl"; transcript_biotype "protein_coding"; exon_id "ENSDARE00000543579"; exon_version "1";	chr17	37948673	37948772
chr17	ensembl	exon	37983145	37983231	gene_id "ENSDARG00000053835"; gene_version "5"; transcript_id "ENSDART00000185349"; transcript_version "1"; exon_number "14"; gene_name "plekhh1"; gene_source "ensembl_havana"; gene_biotype "protein_coding"; transcript_name "plekhh1-202"; transcript_source "ensembl"; transcript_biotype "protein_coding"; exon_id "ENSDARE00000543579"; exon_version "1";	chr17	37961480	37961579
chr17	ensembl	exon	37983145	37983231	gene_id "ENSDARG00000053835"; gene_version "5"; transcript_id "ENSDART00000185349"; transcript_version "1"; exon_number "14"; gene_name "plekhh1"; gene_source "ensembl_havana"; gene_biotype "protein_coding"; transcript_name "plekhh1-202"; transcript_source "ensembl"; transcript_biotype "protein_coding"; exon_id "ENSDARE00000543579"; exon_version "1";	chr17	38001532	38001641
chr17	ensembl	exon	37985968	37986126	gene_id "ENSDARG00000053835"; gene_version "5"; transcript_id "ENSDART00000185349"; transcript_version "1"; exon_number "15"; gene_name "plekhh1"; gene_source "ensembl_havana"; gene_biotype "protein_coding"; transcript_name "plekhh1-202"; transcript_source "ensembl"; transcript_biotype "protein_coding"; exon_id "ENSDARE00000749778"; exon_version "1";	chr17	37944798	37944989
chr17	ensembl	exon	37985968	37986126	gene_id "ENSDARG00000053835"; gene_version "5"; transcript_id "ENSDART00000185349"; transcript_version "1"; exon_number "15"; gene_name "plekhh1"; gene_source "ensembl_havana"; gene_biotype "protein_coding"; transcript_name "plekhh1-202"; transcript_source "ensembl"; transcript_biotype "protein_coding"; exon_id "ENSDARE00000749778"; exon_version "1";	chr17	37948673	37948772
chr17	ensembl	exon	37985968	37986126	gene_id "ENSDARG00000053835"; gene_version "5"; transcript_id "ENSDART00000185349"; transcript_version "1"; exon_number "15"; gene_name "plekhh1"; gene_source "ensembl_havana"; gene_biotype "protein_coding"; transcript_name "plekhh1-202"; transcript_source "ensembl"; transcript_biotype "protein_coding"; exon_id "ENSDARE00000749778"; exon_version "1";	chr17	37961480	37961579
chr17	ensembl	exon	37985968	37986126	gene_id "ENSDARG00000053835"; gene_version "5"; transcript_id "ENSDART00000185349"; transcript_version "1"; exon_number "15"; gene_name "plekhh1"; gene_source "ensembl_havana"; gene_biotype "protein_coding"; transcript_name "plekhh1-202"; transcript_source "ensembl"; transcript_biotype "protein_coding"; exon_id "ENSDARE00000749778"; exon_version "1";	chr17	38001532	38001641
chr17	ensembl	exon	37991557	37991637	gene_id "ENSDARG00000053835"; gene_version "5"; transcript_id "ENSDART00000185349"; transcript_version "1"; exon_number "16"; gene_name "plekhh1"; gene_source "ensembl_havana"; gene_biotype "protein_coding"; transcript_name "plekhh1-202"; transcript_source "ensembl"; transcript_biotype "protein_coding"; exon_id "ENSDARE00000749776"; exon_version "1";	chr17	37944798	37944989
chr17	ensembl	exon	37991557	37991637	gene_id "ENSDARG00000053835"; gene_version "5"; transcript_id "ENSDART00000185349"; transcript_version "1"; exon_number "16"; gene_name "plekhh1"; gene_source "ensembl_havana"; gene_biotype "protein_coding"; transcript_name "plekhh1-202"; transcript_source "ensembl"; transcript_biotype "protein_coding"; exon_id "ENSDARE00000749776"; exon_version "1";	chr17	37948673	37948772
chr17	ensembl	exon	37991557	37991637	gene_id "ENSDARG00000053835"; gene_version "5"; transcript_id "ENSDART00000185349"; transcript_version "1"; exon_number "16"; gene_name "plekhh1"; gene_source "ensembl_havana"; gene_biotype "protein_coding"; transcript_name "plekhh1-202"; transcript_source "ensembl"; transcript_biotype "protein_coding"; exon_id "ENSDARE00000749776"; exon_version "1";	chr17	37961480	37961579
chr17	ensembl	exon	37991557	37991637	gene_id "ENSDARG00000053835"; gene_version "5"; transcript_id "ENSDART00000185349"; transcript_version "1"; exon_number "16"; gene_name "plekhh1"; gene_source "ensembl_havana"; gene_biotype "protein_coding"; transcript_name "plekhh1-202"; transcript_source "ensembl"; transcript_biotype "protein_coding"; exon_id "ENSDARE00000749776"; exon_version "1";	chr17	38001532	38001641
chr17	ensembl	exon	37993814	37993993	gene_id "ENSDARG00000053835"; gene_version "5"; transcript_id "ENSDART00000185349"; transcript_version "1"; exon_number "17"; gene_name "plekhh1"; gene_source "ensembl_havana"; gene_biotype "protein_coding"; transcript_name "plekhh1-202"; transcript_source "ensembl"; transcript_biotype "protein_coding"; exon_id "ENSDARE00000749773"; exon_version "1";	chr17	37944798	37944989
chr17	ensembl	exon	37993814	37993993	gene_id "ENSDARG00000053835"; gene_version "5"; transcript_id "ENSDART00000185349"; transcript_version "1"; exon_number "17"; gene_name "plekhh1"; gene_source "ensembl_havana"; gene_biotype "protein_coding"; transcript_name "plekhh1-202"; transcript_source "ensembl"; transcript_biotype "protein_coding"; exon_id "ENSDARE00000749773"; exon_version "1";	chr17	37948673	37948772
chr17	ensembl	exon	37993814	37993993	gene_id "ENSDARG00000053835"; gene_version "5"; transcript_id "ENSDART00000185349"; transcript_version "1"; exon_number "17"; gene_name "plekhh1"; gene_source "ensembl_havana"; gene_biotype "protein_coding"; transcript_name "plekhh1-202"; transcript_source "ensembl"; transcript_biotype "protein_coding"; exon_id "ENSDARE00000749773"; exon_version "1";	chr17	37961480	37961579
chr17	ensembl	exon	37993814	37993993	gene_id "ENSDARG00000053835"; gene_version "5"; transcript_id "ENSDART00000185349"; transcript_version "1"; exon_number "17"; gene_name "plekhh1"; gene_source "ensembl_havana"; gene_biotype "protein_coding"; transcript_name "plekhh1-202"; transcript_source "ensembl"; transcript_biotype "protein_coding"; exon_id "ENSDARE00000749773"; exon_version "1";	chr17	38001532	38001641
chr17	ensembl	exon	37995372	37995483	gene_id "ENSDARG00000053835"; gene_version "5"; transcript_id "ENSDART00000185349"; transcript_version "1"; exon_number "18"; gene_name "plekhh1"; gene_source "ensembl_havana"; gene_biotype "protein_coding"; transcript_name "plekhh1-202"; transcript_source "ensembl"; transcript_biotype "protein_coding"; exon_id "ENSDARE00000749770"; exon_version "1";	chr17	37948673	37948772
chr17	ensembl	exon	37995372	37995483	gene_id "ENSDARG00000053835"; gene_version "5"; transcript_id "ENSDART00000185349"; transcript_version "1"; exon_number "18"; gene_name "plekhh1"; gene_source "ensembl_havana"; gene_biotype "protein_coding"; transcript_name "plekhh1-202"; transcript_source "ensembl"; transcript_biotype "protein_coding"; exon_id "ENSDARE00000749770"; exon_version "1";	chr17	37961480	37961579
chr17	ensembl	exon	37995372	37995483	gene_id "ENSDARG00000053835"; gene_version "5"; transcript_id "ENSDART00000185349"; transcript_version "1"; exon_number "18"; gene_name "plekhh1"; gene_source "ensembl_havana"; gene_biotype "protein_coding"; transcript_name "plekhh1-202"; transcript_source "ensembl"; transcript_biotype "protein_coding"; exon_id "ENSDARE00000749770"; exon_version "1";	chr17	38001532	38001641
chr17	ensembl	exon	37995636	37995748	gene_id "ENSDARG00000053835"; gene_version "5"; transcript_id "ENSDART00000185349"; transcript_version "1"; exon_number "19"; gene_name "plekhh1"; gene_source "ensembl_havana"; gene_biotype "protein_coding"; transcript_name "plekhh1-202"; transcript_source "ensembl"; transcript_biotype "protein_coding"; exon_id "ENSDARE00000749767"; exon_version "1";	chr17	37948673	37948772
chr17	ensembl	exon	37995636	37995748	gene_id "ENSDARG00000053835"; gene_version "5"; transcript_id "ENSDART00000185349"; transcript_version "1"; exon_number "19"; gene_name "plekhh1"; gene_source "ensembl_havana"; gene_biotype "protein_coding"; transcript_name "plekhh1-202"; transcript_source "ensembl"; transcript_biotype "protein_coding"; exon_id "ENSDARE00000749767"; exon_version "1";	chr17	37961480	37961579
chr17	ensembl	exon	37995636	37995748	gene_id "ENSDARG00000053835"; gene_version "5"; transcript_id "ENSDART00000185349"; transcript_version "1"; exon_number "19"; gene_name "plekhh1"; gene_source "ensembl_havana"; gene_biotype "protein_coding"; transcript_name "plekhh1-202"; transcript_source "ensembl"; transcript_biotype "protein_coding"; exon_id "ENSDARE00000749767"; exon_version "1";	chr17	38001532	38001641
chr17	ensembl	exon	38003979	38004155	gene_id "ENSDARG00000053835"; gene_version "5"; transcript_id "ENSDART00000185349"; transcript_version "1"; exon_number "20"; gene_name "plekhh1"; gene_source "ensembl_havana"; gene_biotype "protein_coding"; transcript_name "plekhh1-202"; transcript_source "ensembl"; transcript_biotype "protein_coding"; exon_id "ENSDARE00000749764"; exon_version "1";	chr17	37961480	37961579
chr17	ensembl	exon	38003979	38004155	gene_id "ENSDARG00000053835"; gene_version "5"; transcript_id "ENSDART00000185349"; transcript_version "1"; exon_number "20"; gene_name "plekhh1"; gene_source "ensembl_havana"; gene_biotype "protein_coding"; transcript_name "plekhh1-202"; transcript_source "ensembl"; transcript_biotype "protein_coding"; exon_id "ENSDARE00000749764"; exon_version "1";	chr17	38001532	38001641
chr17	ensembl	exon	38004249	38004346	gene_id "ENSDARG00000053835"; gene_version "5"; transcript_id "ENSDART00000185349"; transcript_version "1"; exon_number "21"; gene_name "plekhh1"; gene_source "ensembl_havana"; gene_biotype "protein_coding"; transcript_name "plekhh1-202"; transcript_source "ensembl"; transcript_biotype "protein_coding"; exon_id "ENSDARE00000749760"; exon_version "1";	chr17	37961480	37961579
chr17	ensembl	exon	38004249	38004346	gene_id "ENSDARG00000053835"; gene_version "5"; transcript_id "ENSDART00000185349"; transcript_version "1"; exon_number "21"; gene_name "plekhh1"; gene_source "ensembl_havana"; gene_biotype "protein_coding"; transcript_name "plekhh1-202"; transcript_source "ensembl"; transcript_biotype "protein_coding"; exon_id "ENSDARE00000749760"; exon_version "1";	chr17	38001532	38001641
chr17	ensembl	exon	38007161	38007338	gene_id "ENSDARG00000053835"; gene_version "5"; transcript_id "ENSDART00000185349"; transcript_version "1"; exon_number "22"; gene_name "plekhh1"; gene_source "ensembl_havana"; gene_biotype "protein_coding"; transcript_name "plekhh1-202"; transcript_source "ensembl"; transcript_biotype "protein_coding"; exon_id "ENSDARE00000338053"; exon_version "3";	chr17	37961480	37961579
chr17	ensembl	exon	38007161	38007338	gene_id "ENSDARG00000053835"; gene_version "5"; transcript_id "ENSDART00000185349"; transcript_version "1"; exon_number "22"; gene_name "plekhh1"; gene_source "ensembl_havana"; gene_biotype "protein_coding"; transcript_name "plekhh1-202"; transcript_source "ensembl"; transcript_biotype "protein_coding"; exon_id "ENSDARE00000338053"; exon_version "3";	chr17	38001532	38001641
chr17	ensembl	exon	38011067	38011222	gene_id "ENSDARG00000053835"; gene_version "5"; transcript_id "ENSDART00000185349"; transcript_version "1"; exon_number "23"; gene_name "plekhh1"; gene_source "ensembl_havana"; gene_biotype "protein_coding"; transcript_name "plekhh1-202"; transcript_source "ensembl"; transcript_biotype "protein_coding"; exon_id "ENSDARE00000056765"; exon_version "1";	chr17	37961480	37961579
chr17	ensembl	exon	38011067	38011222	gene_id "ENSDARG00000053835"; gene_version "5"; transcript_id "ENSDART00000185349"; transcript_version "1"; exon_number "23"; gene_name "plekhh1"; gene_source "ensembl_havana"; gene_biotype "protein_coding"; transcript_name "plekhh1-202"; transcript_source "ensembl"; transcript_biotype "protein_coding"; exon_id "ENSDARE00000056765"; exon_version "1";	chr17	38001532	38001641
chr17	ensembl	exon	38011320	38011417	gene_id "ENSDARG00000053835"; gene_version "5"; transcript_id "ENSDART00000185349"; transcript_version "1"; exon_number "24"; gene_name "plekhh1"; gene_source "ensembl_havana"; gene_biotype "protein_coding"; transcript_name "plekhh1-202"; transcript_source "ensembl"; transcript_biotype "protein_coding"; exon_id "ENSDARE00000091143"; exon_version "3";	chr17	37961480	37961579
chr17	ensembl	exon	38011320	38011417	gene_id "ENSDARG00000053835"; gene_version "5"; transcript_id "ENSDART00000185349"; transcript_version "1"; exon_number "24"; gene_name "plekhh1"; gene_source "ensembl_havana"; gene_biotype "protein_coding"; transcript_name "plekhh1-202"; transcript_source "ensembl"; transcript_biotype "protein_coding"; exon_id "ENSDARE00000091143"; exon_version "3";	chr17	38001532	38001641
chr17	ensembl	exon	38012282	38012423	gene_id "ENSDARG00000053835"; gene_version "5"; transcript_id "ENSDART00000185349"; transcript_version "1"; exon_number "25"; gene_name "plekhh1"; gene_source "ensembl_havana"; gene_biotype "protein_coding"; transcript_name "plekhh1-202"; transcript_source "ensembl"; transcript_biotype "protein_coding"; exon_id "ENSDARE00000329866"; exon_version "1";	chr17	38001532	38001641
chr17	ensembl	exon	38012512	38012651	gene_id "ENSDARG00000053835"; gene_version "5"; transcript_id "ENSDART00000185349"; transcript_version "1"; exon_number "26"; gene_name "plekhh1"; gene_source "ensembl_havana"; gene_biotype "protein_coding"; transcript_name "plekhh1-202"; transcript_source "ensembl"; transcript_biotype "protein_coding"; exon_id "ENSDARE00000133585"; exon_version "3";	chr17	38001532	38001641
chr17	ensembl	exon	38013486	38013615	gene_id "ENSDARG00000053835"; gene_version "5"; transcript_id "ENSDART00000185349"; transcript_version "1"; exon_number "27"; gene_name "plekhh1"; gene_source "ensembl_havana"; gene_biotype "protein_coding"; transcript_name "plekhh1-202"; transcript_source "ensembl"; transcript_biotype "protein_coding"; exon_id "ENSDARE00000042722"; exon_version "1";	chr17	38001532	38001641
chr17	ensembl	exon	38019439	38019585	gene_id "ENSDARG00000053835"; gene_version "5"; transcript_id "ENSDART00000185349"; transcript_version "1"; exon_number "28"; gene_name "plekhh1"; gene_source "ensembl_havana"; gene_biotype "protein_coding"; transcript_name "plekhh1-202"; transcript_source "ensembl"; transcript_biotype "protein_coding"; exon_id "ENSDARE00000461461"; exon_version "1";	chr17	38001532	38001641
chr17	ensembl	exon	38021410	38021592	gene_id "ENSDARG00000053835"; gene_version "5"; transcript_id "ENSDART00000185349"; transcript_version "1"; exon_number "29"; gene_name "plekhh1"; gene_source "ensembl_havana"; gene_biotype "protein_coding"; transcript_name "plekhh1-202"; transcript_source "ensembl"; transcript_biotype "protein_coding"; exon_id "ENSDARE00001315408"; exon_version "1";	chr17	38001532	38001641
chr17	ensembl	five_prime_utr	37932433	37932939	gene_id "ENSDARG00000053835"; gene_version "5"; transcript_id "ENSDART00000185349"; transcript_version "1"; gene_name "plekhh1"; gene_source "ensembl_havana"; gene_biotype "protein_coding"; transcript_name "plekhh1-202"; transcript_source "ensembl"; transcript_biotype "protein_coding";	chr17	37944798	37944989
chr17	ensembl	five_prime_utr	37932433	37932939	gene_id "ENSDARG00000053835"; gene_version "5"; transcript_id "ENSDART00000185349"; transcript_version "1"; gene_name "plekhh1"; gene_source "ensembl_havana"; gene_biotype "protein_coding"; transcript_name "plekhh1-202"; transcript_source "ensembl"; transcript_biotype "protein_coding";	chr17	37948673	37948772
chr17	ensembl	five_prime_utr	37932433	37932939	gene_id "ENSDARG00000053835"; gene_version "5"; transcript_id "ENSDART00000185349"; transcript_version "1"; gene_name "plekhh1"; gene_source "ensembl_havana"; gene_biotype "protein_coding"; transcript_name "plekhh1-202"; transcript_source "ensembl"; transcript_biotype "protein_coding";	chr17	37961480	37961579
chr17	ensembl	five_prime_utr	37947994	37948019	gene_id "ENSDARG00000053835"; gene_version "5"; transcript_id "ENSDART00000185349"; transcript_version "1"; gene_name "plekhh1"; gene_source "ensembl_havana"; gene_biotype "protein_coding"; transcript_name "plekhh1-202"; transcript_source "ensembl"; transcript_biotype "protein_coding";	chr17	37944798	37944989
chr17	ensembl	five_prime_utr	37947994	37948019	gene_id "ENSDARG00000053835"; gene_version "5"; transcript_id "ENSDART00000185349"; transcript_version "1"; gene_name "plekhh1"; gene_source "ensembl_havana"; gene_biotype "protein_coding"; transcript_name "plekhh1-202"; transcript_source "ensembl"; transcript_biotype "protein_coding";	chr17	37948673	37948772
chr17	ensembl	five_prime_utr	37947994	37948019	gene_id "ENSDARG00000053835"; gene_version "5"; transcript_id "ENSDART00000185349"; transcript_version "1"; gene_name "plekhh1"; gene_source "ensembl_havana"; gene_biotype "protein_coding"; transcript_name "plekhh1-202"; transcript_source "ensembl"; transcript_biotype "protein_coding";	chr17	37961480	37961579
chr17	ensembl_havana	transcript	37932706	38023273	gene_id "ENSDARG00000053835"; gene_version "5"; transcript_id "ENSDART00000075941"; transcript_version "5"; gene_name "plekhh1"; gene_source "ensembl_havana"; gene_biotype "protein_coding"; transcript_name "plekhh1-201"; transcript_source "ensembl_havana"; transcript_biotype "protein_coding";	chr17	37944798	37944989
chr17	ensembl_havana	transcript	37932706	38023273	gene_id "ENSDARG00000053835"; gene_version "5"; transcript_id "ENSDART00000075941"; transcript_version "5"; gene_name "plekhh1"; gene_source "ensembl_havana"; gene_biotype "protein_coding"; transcript_name "plekhh1-201"; transcript_source "ensembl_havana"; transcript_biotype "protein_coding";	chr17	37948673	37948772
chr17	ensembl_havana	transcript	37932706	38023273	gene_id "ENSDARG00000053835"; gene_version "5"; transcript_id "ENSDART00000075941"; transcript_version "5"; gene_name "plekhh1"; gene_source "ensembl_havana"; gene_biotype "protein_coding"; transcript_name "plekhh1-201"; transcript_source "ensembl_havana"; transcript_biotype "protein_coding";	chr17	37961480	37961579
chr17	ensembl_havana	transcript	37932706	38023273	gene_id "ENSDARG00000053835"; gene_version "5"; transcript_id "ENSDART00000075941"; transcript_version "5"; gene_name "plekhh1"; gene_source "ensembl_havana"; gene_biotype "protein_coding"; transcript_name "plekhh1-201"; transcript_source "ensembl_havana"; transcript_biotype "protein_coding";	chr17	38001532	38001641
chr17	ensembl_havana	exon	37932706	37932939	gene_id "ENSDARG00000053835"; gene_version "5"; transcript_id "ENSDART00000075941"; transcript_version "5"; exon_number "1"; gene_name "plekhh1"; gene_source "ensembl_havana"; gene_biotype "protein_coding"; transcript_name "plekhh1-201"; transcript_source "ensembl_havana"; transcript_biotype "protein_coding"; exon_id "ENSDARE00000749798"; exon_version "3";	chr17	37944798	37944989
chr17	ensembl_havana	exon	37932706	37932939	gene_id "ENSDARG00000053835"; gene_version "5"; transcript_id "ENSDART00000075941"; transcript_version "5"; exon_number "1"; gene_name "plekhh1"; gene_source "ensembl_havana"; gene_biotype "protein_coding"; transcript_name "plekhh1-201"; transcript_source "ensembl_havana"; transcript_biotype "protein_coding"; exon_id "ENSDARE00000749798"; exon_version "3";	chr17	37948673	37948772
chr17	ensembl_havana	exon	37932706	37932939	gene_id "ENSDARG00000053835"; gene_version "5"; transcript_id "ENSDART00000075941"; transcript_version "5"; exon_number "1"; gene_name "plekhh1"; gene_source "ensembl_havana"; gene_biotype "protein_coding"; transcript_name "plekhh1-201"; transcript_source "ensembl_havana"; transcript_biotype "protein_coding"; exon_id "ENSDARE00000749798"; exon_version "3";	chr17	37961480	37961579
chr17	ensembl_havana	exon	37947994	37948163	gene_id "ENSDARG00000053835"; gene_version "5"; transcript_id "ENSDART00000075941"; transcript_version "5"; exon_number "2"; gene_name "plekhh1"; gene_source "ensembl_havana"; gene_biotype "protein_coding"; transcript_name "plekhh1-201"; transcript_source "ensembl_havana"; transcript_biotype "protein_coding"; exon_id "ENSDARE00000543621"; exon_version "2";	chr17	37944798	37944989
chr17	ensembl_havana	exon	37947994	37948163	gene_id "ENSDARG00000053835"; gene_version "5"; transcript_id "ENSDART00000075941"; transcript_version "5"; exon_number "2"; gene_name "plekhh1"; gene_source "ensembl_havana"; gene_biotype "protein_coding"; transcript_name "plekhh1-201"; transcript_source "ensembl_havana"; transcript_biotype "protein_coding"; exon_id "ENSDARE00000543621"; exon_version "2";	chr17	37948673	37948772
chr17	ensembl_havana	exon	37947994	37948163	gene_id "ENSDARG00000053835"; gene_version "5"; transcript_id "ENSDART00000075941"; transcript_version "5"; exon_number "2"; gene_name "plekhh1"; gene_source "ensembl_havana"; gene_biotype "protein_coding"; transcript_name "plekhh1-201"; transcript_source "ensembl_havana"; transcript_biotype "protein_coding"; exon_id "ENSDARE00000543621"; exon_version "2";	chr17	37961480	37961579
chr17	ensembl_havana	exon	37965915	37965977	gene_id "ENSDARG00000053835"; gene_version "5"; transcript_id "ENSDART00000075941"; transcript_version "5"; exon_number "3"; gene_name "plekhh1"; gene_source "ensembl_havana"; gene_biotype "protein_coding"; transcript_name "plekhh1-201"; transcript_source "ensembl_havana"; transcript_biotype "protein_coding"; exon_id "ENSDARE00000543618"; exon_version "1";	chr17	37944798	37944989
chr17	ensembl_havana	exon	37965915	37965977	gene_id "ENSDARG00000053835"; gene_version "5"; transcript_id "ENSDART00000075941"; transcript_version "5"; exon_number "3"; gene_name "plekhh1"; gene_source "ensembl_havana"; gene_biotype "protein_coding"; transcript_name "plekhh1-201"; transcript_source "ensembl_havana"; transcript_biotype "protein_coding"; exon_id "ENSDARE00000543618"; exon_version "1";	chr17	37948673	37948772
chr17	ensembl_havana	exon	37965915	37965977	gene_id "ENSDARG00000053835"; gene_version "5"; transcript_id "ENSDART00000075941"; transcript_version "5"; exon_number "3"; gene_name "plekhh1"; gene_source "ensembl_havana"; gene_biotype "protein_coding"; transcript_name "plekhh1-201"; transcript_source "ensembl_havana"; transcript_biotype "protein_coding"; exon_id "ENSDARE00000543618"; exon_version "1";	chr17	37961480	37961579
chr17	ensembl_havana	exon	37965915	37965977	gene_id "ENSDARG00000053835"; gene_version "5"; transcript_id "ENSDART00000075941"; transcript_version "5"; exon_number "3"; gene_name "plekhh1"; gene_source "ensembl_havana"; gene_biotype "protein_coding"; transcript_name "plekhh1-201"; transcript_source "ensembl_havana"; transcript_biotype "protein_coding"; exon_id "ENSDARE00000543618"; exon_version "1";	chr17	38001532	38001641
chr17	ensembl_havana	exon	37968431	37968580	gene_id "ENSDARG00000053835"; gene_version "5"; transcript_id "ENSDART00000075941"; transcript_version "5"; exon_number "4"; gene_name "plekhh1"; gene_source "ensembl_havana"; gene_biotype "protein_coding"; transcript_name "plekhh1-201"; transcript_source "ensembl_havana"; transcript_biotype "protein_coding"; exon_id "ENSDARE00000543613"; exon_version "1";	chr17	37944798	37944989
chr17	ensembl_havana	exon	37968431	37968580	gene_id "ENSDARG00000053835"; gene_version "5"; transcript_id "ENSDART00000075941"; transcript_version "5"; exon_number "4"; gene_name "plekhh1"; gene_source "ensembl_havana"; gene_biotype "protein_coding"; transcript_name "plekhh1-201"; transcript_source "ensembl_havana"; transcript_biotype "protein_coding"; exon_id "ENSDARE00000543613"; exon_version "1";	chr17	37948673	37948772
chr17	ensembl_havana	exon	37968431	37968580	gene_id "ENSDARG00000053835"; gene_version "5"; transcript_id "ENSDART00000075941"; transcript_version "5"; exon_number "4"; gene_name "plekhh1"; gene_source "ensembl_havana"; gene_biotype "protein_coding"; transcript_name "plekhh1-201"; transcript_source "ensembl_havana"; transcript_biotype "protein_coding"; exon_id "ENSDARE00000543613"; exon_version "1";	chr17	37961480	37961579
chr17	ensembl_havana	exon	37968431	37968580	gene_id "ENSDARG00000053835"; gene_version "5"; transcript_id "ENSDART00000075941"; transcript_version "5"; exon_number "4"; gene_name "plekhh1"; gene_source "ensembl_havana"; gene_biotype "protein_coding"; transcript_name "plekhh1-201"; transcript_source "ensembl_havana"; transcript_biotype "protein_coding"; exon_id "ENSDARE00000543613"; exon_version "1";	chr17	38001532	38001641
chr17	ensembl_havana	exon	37968675	37968758	gene_id "ENSDARG00000053835"; gene_version "5"; transcript_id "ENSDART00000075941"; transcript_version "5"; exon_number "5"; gene_name "plekhh1"; gene_source "ensembl_havana"; gene_biotype "protein_coding"; transcript_name "plekhh1-201"; transcript_source "ensembl_havana"; transcript_biotype "protein_coding"; exon_id "ENSDARE00000543607"; exon_version "1";	chr17	37944798	37944989
chr17	ensembl_havana	exon	37968675	37968758	gene_id "ENSDARG00000053835"; gene_version "5"; transcript_id "ENSDART00000075941"; transcript_version "5"; exon_number "5"; gene_name "plekhh1"; gene_source "ensembl_havana"; gene_biotype "protein_coding"; transcript_name "plekhh1-201"; transcript_source "ensembl_havana"; transcript_biotype "protein_coding"; exon_id "ENSDARE00000543607"; exon_version "1";	chr17	37948673	37948772
chr17	ensembl_havana	exon	37968675	37968758	gene_id "ENSDARG00000053835"; gene_version "5"; transcript_id "ENSDART00000075941"; transcript_version "5"; exon_number "5"; gene_name "plekhh1"; gene_source "ensembl_havana"; gene_biotype "protein_coding"; transcript_name "plekhh1-201"; transcript_source "ensembl_havana"; transcript_biotype "protein_coding"; exon_id "ENSDARE00000543607"; exon_version "1";	chr17	37961480	37961579
chr17	ensembl_havana	exon	37968675	37968758	gene_id "ENSDARG00000053835"; gene_version "5"; transcript_id "ENSDART00000075941"; transcript_version "5"; exon_number "5"; gene_name "plekhh1"; gene_source "ensembl_havana"; gene_biotype "protein_coding"; transcript_name "plekhh1-201"; transcript_source "ensembl_havana"; transcript_biotype "protein_coding"; exon_id "ENSDARE00000543607"; exon_version "1";	chr17	38001532	38001641
chr17	ensembl_havana	exon	37969650	37969731	gene_id "ENSDARG00000053835"; gene_version "5"; transcript_id "ENSDART00000075941"; transcript_version "5"; exon_number "6"; gene_name "plekhh1"; gene_source "ensembl_havana"; gene_biotype "protein_coding"; transcript_name "plekhh1-201"; transcript_source "ensembl_havana"; transcript_biotype "protein_coding"; exon_id "ENSDARE00000749787"; exon_version "1";	chr17	37944798	37944989
chr17	ensembl_havana	exon	37969650	37969731	gene_id "ENSDARG00000053835"; gene_version "5"; transcript_id "ENSDART00000075941"; transcript_version "5"; exon_number "6"; gene_name "plekhh1"; gene_source "ensembl_havana"; gene_biotype "protein_coding"; transcript_name "plekhh1-201"; transcript_source "ensembl_havana"; transcript_biotype "protein_coding"; exon_id "ENSDARE00000749787"; exon_version "1";	chr17	37948673	37948772
chr17	ensembl_havana	exon	37969650	37969731	gene_id "ENSDARG00000053835"; gene_version "5"; transcript_id "ENSDART00000075941"; transcript_version "5"; exon_number "6"; gene_name "plekhh1"; gene_source "ensembl_havana"; gene_biotype "protein_coding"; transcript_name "plekhh1-201"; transcript_source "ensembl_havana"; transcript_biotype "protein_coding"; exon_id "ENSDARE00000749787"; exon_version "1";	chr17	37961480	37961579
chr17	ensembl_havana	exon	37969650	37969731	gene_id "ENSDARG00000053835"; gene_version "5"; transcript_id "ENSDART00000075941"; transcript_version "5"; exon_number "6"; gene_name "plekhh1"; gene_source "ensembl_havana"; gene_biotype "protein_coding"; transcript_name "plekhh1-201"; transcript_source "ensembl_havana"; transcript_biotype "protein_coding"; exon_id "ENSDARE00000749787"; exon_version "1";	chr17	38001532	38001641
chr17	ensembl_havana	exon	37969805	37969948	gene_id "ENSDARG00000053835"; gene_version "5"; transcript_id "ENSDART00000075941"; transcript_version "5"; exon_number "7"; gene_name "plekhh1"; gene_source "ensembl_havana"; gene_biotype "protein_coding"; transcript_name "plekhh1-201"; transcript_source "ensembl_havana"; transcript_biotype "protein_coding"; exon_id "ENSDARE00000749786"; exon_version "1";	chr17	37944798	37944989
chr17	ensembl_havana	exon	37969805	37969948	gene_id "ENSDARG00000053835"; gene_version "5"; transcript_id "ENSDART00000075941"; transcript_version "5"; exon_number "7"; gene_name "plekhh1"; gene_source "ensembl_havana"; gene_biotype "protein_coding"; transcript_name "plekhh1-201"; transcript_source "ensembl_havana"; transcript_biotype "protein_coding"; exon_id "ENSDARE00000749786"; exon_version "1";	chr17	37948673	37948772
chr17	ensembl_havana	exon	37969805	37969948	gene_id "ENSDARG00000053835"; gene_version "5"; transcript_id "ENSDART00000075941"; transcript_version "5"; exon_number "7"; gene_name "plekhh1"; gene_source "ensembl_havana"; gene_biotype "protein_coding"; transcript_name "plekhh1-201"; transcript_source "ensembl_havana"; transcript_biotype "protein_coding"; exon_id "ENSDARE00000749786"; exon_version "1";	chr17	37961480	37961579
chr17	ensembl_havana	exon	37969805	37969948	gene_id "ENSDARG00000053835"; gene_version "5"; transcript_id "ENSDART00000075941"; transcript_version "5"; exon_number "7"; gene_name "plekhh1"; gene_source "ensembl_havana"; gene_biotype "protein_coding"; transcript_name "plekhh1-201"; transcript_source "ensembl_havana"; transcript_biotype "protein_coding"; exon_id "ENSDARE00000749786"; exon_version "1";	chr17	38001532	38001641
chr17	ensembl_havana	exon	37970261	37971060	gene_id "ENSDARG00000053835"; gene_version "5"; transcript_id "ENSDART00000075941"; transcript_version "5"; exon_number "8"; gene_name "plekhh1"; gene_source "ensembl_havana"; gene_biotype "protein_coding"; transcript_name "plekhh1-201"; transcript_source "ensembl_havana"; transcript_biotype "protein_coding"; exon_id "ENSDARE00000543601"; exon_version "2";	chr17	37944798	37944989
chr17	ensembl_havana	exon	37970261	37971060	gene_id "ENSDARG00000053835"; gene_version "5"; transcript_id "ENSDART00000075941"; transcript_version "5"; exon_number "8"; gene_name "plekhh1"; gene_source "ensembl_havana"; gene_biotype "protein_coding"; transcript_name "plekhh1-201"; transcript_source "ensembl_havana"; transcript_biotype "protein_coding"; exon_id "ENSDARE00000543601"; exon_version "2";	chr17	37948673	37948772
chr17	ensembl_havana	exon	37970261	37971060	gene_id "ENSDARG00000053835"; gene_version "5"; transcript_id "ENSDART00000075941"; transcript_version "5"; exon_number "8"; gene_name "plekhh1"; gene_source "ensembl_havana"; gene_biotype "protein_coding"; transcript_name "plekhh1-201"; transcript_source "ensembl_havana"; transcript_biotype "protein_coding"; exon_id "ENSDARE00000543601"; exon_version "2";	chr17	37961480	37961579
chr17	ensembl_havana	exon	37970261	37971060	gene_id "ENSDARG00000053835"; gene_version "5"; transcript_id "ENSDART00000075941"; transcript_version "5"; exon_number "8"; gene_name "plekhh1"; gene_source "ensembl_havana"; gene_biotype "protein_coding"; transcript_name "plekhh1-201"; transcript_source "ensembl_havana"; transcript_biotype "protein_coding"; exon_id "ENSDARE00000543601"; exon_version "2";	chr17	38001532	38001641
chr17	ensembl_havana	exon	37973275	37973353	gene_id "ENSDARG00000053835"; gene_version "5"; transcript_id "ENSDART00000075941"; transcript_version "5"; exon_number "9"; gene_name "plekhh1"; gene_source "ensembl_havana"; gene_biotype "protein_coding"; transcript_name "plekhh1-201"; transcript_source "ensembl_havana"; transcript_biotype "protein_coding"; exon_id "ENSDARE00000543593"; exon_version "1";	chr17	37944798	37944989
chr17	ensembl_havana	exon	37973275	37973353	gene_id "ENSDARG00000053835"; gene_version "5"; transcript_id "ENSDART00000075941"; transcript_version "5"; exon_number "9"; gene_name "plekhh1"; gene_source "ensembl_havana"; gene_biotype "protein_coding"; transcript_name "plekhh1-201"; transcript_source "ensembl_havana"; transcript_biotype "protein_coding"; exon_id "ENSDARE00000543593"; exon_version "1";	chr17	37948673	37948772
chr17	ensembl_havana	exon	37973275	37973353	gene_id "ENSDARG00000053835"; gene_version "5"; transcript_id "ENSDART00000075941"; transcript_version "5"; exon_number "9"; gene_name "plekhh1"; gene_source "ensembl_havana"; gene_biotype "protein_coding"; transcript_name "plekhh1-201"; transcript_source "ensembl_havana"; transcript_biotype "protein_coding"; exon_id "ENSDARE00000543593"; exon_version "1";	chr17	37961480	37961579
chr17	ensembl_havana	exon	37973275	37973353	gene_id "ENSDARG00000053835"; gene_version "5"; transcript_id "ENSDART00000075941"; transcript_version "5"; exon_number "9"; gene_name "plekhh1"; gene_source "ensembl_havana"; gene_biotype "protein_coding"; transcript_name "plekhh1-201"; transcript_source "ensembl_havana"; transcript_biotype "protein_coding"; exon_id "ENSDARE00000543593"; exon_version "1";	chr17	38001532	38001641
chr17	ensembl_havana	exon	37979115	37979206	gene_id "ENSDARG00000053835"; gene_version "5"; transcript_id "ENSDART00000075941"; transcript_version "5"; exon_number "10"; gene_name "plekhh1"; gene_source "ensembl_havana"; gene_biotype "protein_coding"; transcript_name "plekhh1-201"; transcript_source "ensembl_havana"; transcript_biotype "protein_coding"; exon_id "ENSDARE00000543591"; exon_version "2";	chr17	37944798	37944989
chr17	ensembl_havana	exon	37979115	37979206	gene_id "ENSDARG00000053835"; gene_version "5"; transcript_id "ENSDART00000075941"; transcript_version "5"; exon_number "10"; gene_name "plekhh1"; gene_source "ensembl_havana"; gene_biotype "protein_coding"; transcript_name "plekhh1-201"; transcript_source "ensembl_havana"; transcript_biotype "protein_coding"; exon_id "ENSDARE00000543591"; exon_version "2";	chr17	37948673	37948772
chr17	ensembl_havana	exon	37979115	37979206	gene_id "ENSDARG00000053835"; gene_version "5"; transcript_id "ENSDART00000075941"; transcript_version "5"; exon_number "10"; gene_name "plekhh1"; gene_source "ensembl_havana"; gene_biotype "protein_coding"; transcript_name "plekhh1-201"; transcript_source "ensembl_havana"; transcript_biotype "protein_coding"; exon_id "ENSDARE00000543591"; exon_version "2";	chr17	37961480	37961579
chr17	ensembl_havana	exon	37979115	37979206	gene_id "ENSDARG00000053835"; gene_version "5"; transcript_id "ENSDART00000075941"; transcript_version "5"; exon_number "10"; gene_name "plekhh1"; gene_source "ensembl_havana"; gene_biotype "protein_coding"; transcript_name "plekhh1-201"; transcript_source "ensembl_havana"; transcript_biotype "protein_coding"; exon_id "ENSDARE00000543591"; exon_version "2";	chr17	38001532	38001641
chr17	ensembl_havana	exon	37979304	37979451	gene_id "ENSDARG00000053835"; gene_version "5"; transcript_id "ENSDART00000075941"; transcript_version "5"; exon_number "11"; gene_name "plekhh1"; gene_source "ensembl_havana"; gene_biotype "protein_coding"; transcript_name "plekhh1-201"; transcript_source "ensembl_havana"; transcript_biotype "protein_coding"; exon_id "ENSDARE00000543588"; exon_version "1";	chr17	37944798	37944989
chr17	ensembl_havana	exon	37979304	37979451	gene_id "ENSDARG00000053835"; gene_version "5"; transcript_id "ENSDART00000075941"; transcript_version "5"; exon_number "11"; gene_name "plekhh1"; gene_source "ensembl_havana"; gene_biotype "protein_coding"; transcript_name "plekhh1-201"; transcript_source "ensembl_havana"; transcript_biotype "protein_coding"; exon_id "ENSDARE00000543588"; exon_version "1";	chr17	37948673	37948772
chr17	ensembl_havana	exon	37979304	37979451	gene_id "ENSDARG00000053835"; gene_version "5"; transcript_id "ENSDART00000075941"; transcript_version "5"; exon_number "11"; gene_name "plekhh1"; gene_source "ensembl_havana"; gene_biotype "protein_coding"; transcript_name "plekhh1-201"; transcript_source "ensembl_havana"; transcript_biotype "protein_coding"; exon_id "ENSDARE00000543588"; exon_version "1";	chr17	37961480	37961579
chr17	ensembl_havana	exon	37979304	37979451	gene_id "ENSDARG00000053835"; gene_version "5"; transcript_id "ENSDART00000075941"; transcript_version "5"; exon_number "11"; gene_name "plekhh1"; gene_source "ensembl_havana"; gene_biotype "protein_coding"; transcript_name "plekhh1-201"; transcript_source "ensembl_havana"; transcript_biotype "protein_coding"; exon_id "ENSDARE00000543588"; exon_version "1";	chr17	38001532	38001641
chr17	ensembl_havana	exon	37979786	37979922	gene_id "ENSDARG00000053835"; gene_version "5"; transcript_id "ENSDART00000075941"; transcript_version "5"; exon_number "12"; gene_name "plekhh1"; gene_source "ensembl_havana"; gene_biotype "protein_coding"; transcript_name "plekhh1-201"; transcript_source "ensembl_havana"; transcript_biotype "protein_coding"; exon_id "ENSDARE00000543587"; exon_version "1";	chr17	37944798	37944989
chr17	ensembl_havana	exon	37979786	37979922	gene_id "ENSDARG00000053835"; gene_version "5"; transcript_id "ENSDART00000075941"; transcript_version "5"; exon_number "12"; gene_name "plekhh1"; gene_source "ensembl_havana"; gene_biotype "protein_coding"; transcript_name "plekhh1-201"; transcript_source "ensembl_havana"; transcript_biotype "protein_coding"; exon_id "ENSDARE00000543587"; exon_version "1";	chr17	37948673	37948772
chr17	ensembl_havana	exon	37979786	37979922	gene_id "ENSDARG00000053835"; gene_version "5"; transcript_id "ENSDART00000075941"; transcript_version "5"; exon_number "12"; gene_name "plekhh1"; gene_source "ensembl_havana"; gene_biotype "protein_coding"; transcript_name "plekhh1-201"; transcript_source "ensembl_havana"; transcript_biotype "protein_coding"; exon_id "ENSDARE00000543587"; exon_version "1";	chr17	37961480	37961579
chr17	ensembl_havana	exon	37979786	37979922	gene_id "ENSDARG00000053835"; gene_version "5"; transcript_id "ENSDART00000075941"; transcript_version "5"; exon_number "12"; gene_name "plekhh1"; gene_source "ensembl_havana"; gene_biotype "protein_coding"; transcript_name "plekhh1-201"; transcript_source "ensembl_havana"; transcript_biotype "protein_coding"; exon_id "ENSDARE00000543587"; exon_version "1";	chr17	38001532	38001641
chr17	ensembl_havana	exon	37982928	37983038	gene_id "ENSDARG00000053835"; gene_version "5"; transcript_id "ENSDART00000075941"; transcript_version "5"; exon_number "13"; gene_name "plekhh1"; gene_source "ensembl_havana"; gene_biotype "protein_coding"; transcript_name "plekhh1-201"; transcript_source "ensembl_havana"; transcript_biotype "protein_coding"; exon_id "ENSDARE00000543583"; exon_version "1";	chr17	37944798	37944989
chr17	ensembl_havana	exon	37982928	37983038	gene_id "ENSDARG00000053835"; gene_version "5"; transcript_id "ENSDART00000075941"; transcript_version "5"; exon_number "13"; gene_name "plekhh1"; gene_source "ensembl_havana"; gene_biotype "protein_coding"; transcript_name "plekhh1-201"; transcript_source "ensembl_havana"; transcript_biotype "protein_coding"; exon_id "ENSDARE00000543583"; exon_version "1";	chr17	37948673	37948772
chr17	ensembl_havana	exon	37982928	37983038	gene_id "ENSDARG00000053835"; gene_version "5"; transcript_id "ENSDART00000075941"; transcript_version "5"; exon_number "13"; gene_name "plekhh1"; gene_source "ensembl_havana"; gene_biotype "protein_coding"; transcript_name "plekhh1-201"; transcript_source "ensembl_havana"; transcript_biotype "protein_coding"; exon_id "ENSDARE00000543583"; exon_version "1";	chr17	37961480	37961579
chr17	ensembl_havana	exon	37982928	37983038	gene_id "ENSDARG00000053835"; gene_version "5"; transcript_id "ENSDART00000075941"; transcript_version "5"; exon_number "13"; gene_name "plekhh1"; gene_source "ensembl_havana"; gene_biotype "protein_coding"; transcript_name "plekhh1-201"; transcript_source "ensembl_havana"; transcript_biotype "protein_coding"; exon_id "ENSDARE00000543583"; exon_version "1";	chr17	38001532	38001641
chr17	ensembl_havana	exon	37983145	37983231	gene_id "ENSDARG00000053835"; gene_version "5"; transcript_id "ENSDART00000075941"; transcript_version "5"; exon_number "14"; gene_name "plekhh1"; gene_source "ensembl_havana"; gene_biotype "protein_coding"; transcript_name "plekhh1-201"; transcript_source "ensembl_havana"; transcript_biotype "protein_coding"; exon_id "ENSDARE00000543579"; exon_version "1";	chr17	37944798	37944989
chr17	ensembl_havana	exon	37983145	37983231	gene_id "ENSDARG00000053835"; gene_version "5"; transcript_id "ENSDART00000075941"; transcript_version "5"; exon_number "14"; gene_name "plekhh1"; gene_source "ensembl_havana"; gene_biotype "protein_coding"; transcript_name "plekhh1-201"; transcript_source "ensembl_havana"; transcript_biotype "protein_coding"; exon_id "ENSDARE00000543579"; exon_version "1";	chr17	37948673	37948772
chr17	ensembl_havana	exon	37983145	37983231	gene_id "ENSDARG00000053835"; gene_version "5"; transcript_id "ENSDART00000075941"; transcript_version "5"; exon_number "14"; gene_name "plekhh1"; gene_source "ensembl_havana"; gene_biotype "protein_coding"; transcript_name "plekhh1-201"; transcript_source "ensembl_havana"; transcript_biotype "protein_coding"; exon_id "ENSDARE00000543579"; exon_version "1";	chr17	37961480	37961579
chr17	ensembl_havana	exon	37983145	37983231	gene_id "ENSDARG00000053835"; gene_version "5"; transcript_id "ENSDART00000075941"; transcript_version "5"; exon_number "14"; gene_name "plekhh1"; gene_source "ensembl_havana"; gene_biotype "protein_coding"; transcript_name "plekhh1-201"; transcript_source "ensembl_havana"; transcript_biotype "protein_coding"; exon_id "ENSDARE00000543579"; exon_version "1";	chr17	38001532	38001641
chr17	ensembl_havana	exon	37985968	37986126	gene_id "ENSDARG00000053835"; gene_version "5"; transcript_id "ENSDART00000075941"; transcript_version "5"; exon_number "15"; gene_name "plekhh1"; gene_source "ensembl_havana"; gene_biotype "protein_coding"; transcript_name "plekhh1-201"; transcript_source "ensembl_havana"; transcript_biotype "protein_coding"; exon_id "ENSDARE00000749778"; exon_version "1";	chr17	37944798	37944989
chr17	ensembl_havana	exon	37985968	37986126	gene_id "ENSDARG00000053835"; gene_version "5"; transcript_id "ENSDART00000075941"; transcript_version "5"; exon_number "15"; gene_name "plekhh1"; gene_source "ensembl_havana"; gene_biotype "protein_coding"; transcript_name "plekhh1-201"; transcript_source "ensembl_havana"; transcript_biotype "protein_coding"; exon_id "ENSDARE00000749778"; exon_version "1";	chr17	37948673	37948772
chr17	ensembl_havana	exon	37985968	37986126	gene_id "ENSDARG00000053835"; gene_version "5"; transcript_id "ENSDART00000075941"; transcript_version "5"; exon_number "15"; gene_name "plekhh1"; gene_source "ensembl_havana"; gene_biotype "protein_coding"; transcript_name "plekhh1-201"; transcript_source "ensembl_havana"; transcript_biotype "protein_coding"; exon_id "ENSDARE00000749778"; exon_version "1";	chr17	37961480	37961579
chr17	ensembl_havana	exon	37985968	37986126	gene_id "ENSDARG00000053835"; gene_version "5"; transcript_id "ENSDART00000075941"; transcript_version "5"; exon_number "15"; gene_name "plekhh1"; gene_source "ensembl_havana"; gene_biotype "protein_coding"; transcript_name "plekhh1-201"; transcript_source "ensembl_havana"; transcript_biotype "protein_coding"; exon_id "ENSDARE00000749778"; exon_version "1";	chr17	38001532	38001641
chr17	ensembl_havana	exon	37991557	37991637	gene_id "ENSDARG00000053835"; gene_version "5"; transcript_id "ENSDART00000075941"; transcript_version "5"; exon_number "16"; gene_name "plekhh1"; gene_source "ensembl_havana"; gene_biotype "protein_coding"; transcript_name "plekhh1-201"; transcript_source "ensembl_havana"; transcript_biotype "protein_coding"; exon_id "ENSDARE00000749776"; exon_version "1";	chr17	37944798	37944989
chr17	ensembl_havana	exon	37991557	37991637	gene_id "ENSDARG00000053835"; gene_version "5"; transcript_id "ENSDART00000075941"; transcript_version "5"; exon_number "16"; gene_name "plekhh1"; gene_source "ensembl_havana"; gene_biotype "protein_coding"; transcript_name "plekhh1-201"; transcript_source "ensembl_havana"; transcript_biotype "protein_coding"; exon_id "ENSDARE00000749776"; exon_version "1";	chr17	37948673	37948772
chr17	ensembl_havana	exon	37991557	37991637	gene_id "ENSDARG00000053835"; gene_version "5"; transcript_id "ENSDART00000075941"; transcript_version "5"; exon_number "16"; gene_name "plekhh1"; gene_source "ensembl_havana"; gene_biotype "protein_coding"; transcript_name "plekhh1-201"; transcript_source "ensembl_havana"; transcript_biotype "protein_coding"; exon_id "ENSDARE00000749776"; exon_version "1";	chr17	37961480	37961579
chr17	ensembl_havana	exon	37991557	37991637	gene_id "ENSDARG00000053835"; gene_version "5"; transcript_id "ENSDART00000075941"; transcript_version "5"; exon_number "16"; gene_name "plekhh1"; gene_source "ensembl_havana"; gene_biotype "protein_coding"; transcript_name "plekhh1-201"; transcript_source "ensembl_havana"; transcript_biotype "protein_coding"; exon_id "ENSDARE00000749776"; exon_version "1";	chr17	38001532	38001641
chr17	ensembl_havana	exon	37993814	37993993	gene_id "ENSDARG00000053835"; gene_version "5"; transcript_id "ENSDART00000075941"; transcript_version "5"; exon_number "17"; gene_name "plekhh1"; gene_source "ensembl_havana"; gene_biotype "protein_coding"; transcript_name "plekhh1-201"; transcript_source "ensembl_havana"; transcript_biotype "protein_coding"; exon_id "ENSDARE00000749773"; exon_version "1";	chr17	37944798	37944989
chr17	ensembl_havana	exon	37993814	37993993	gene_id "ENSDARG00000053835"; gene_version "5"; transcript_id "ENSDART00000075941"; transcript_version "5"; exon_number "17"; gene_name "plekhh1"; gene_source "ensembl_havana"; gene_biotype "protein_coding"; transcript_name "plekhh1-201"; transcript_source "ensembl_havana"; transcript_biotype "protein_coding"; exon_id "ENSDARE00000749773"; exon_version "1";	chr17	37948673	37948772
chr17	ensembl_havana	exon	37993814	37993993	gene_id "ENSDARG00000053835"; gene_version "5"; transcript_id "ENSDART00000075941"; transcript_version "5"; exon_number "17"; gene_name "plekhh1"; gene_source "ensembl_havana"; gene_biotype "protein_coding"; transcript_name "plekhh1-201"; transcript_source "ensembl_havana"; transcript_biotype "protein_coding"; exon_id "ENSDARE00000749773"; exon_version "1";	chr17	37961480	37961579
chr17	ensembl_havana	exon	37993814	37993993	gene_id "ENSDARG00000053835"; gene_version "5"; transcript_id "ENSDART00000075941"; transcript_version "5"; exon_number "17"; gene_name "plekhh1"; gene_source "ensembl_havana"; gene_biotype "protein_coding"; transcript_name "plekhh1-201"; transcript_source "ensembl_havana"; transcript_biotype "protein_coding"; exon_id "ENSDARE00000749773"; exon_version "1";	chr17	38001532	38001641
chr17	ensembl_havana	exon	37995372	37995483	gene_id "ENSDARG00000053835"; gene_version "5"; transcript_id "ENSDART00000075941"; transcript_version "5"; exon_number "18"; gene_name "plekhh1"; gene_source "ensembl_havana"; gene_biotype "protein_coding"; transcript_name "plekhh1-201"; transcript_source "ensembl_havana"; transcript_biotype "protein_coding"; exon_id "ENSDARE00000749770"; exon_version "1";	chr17	37948673	37948772
chr17	ensembl_havana	exon	37995372	37995483	gene_id "ENSDARG00000053835"; gene_version "5"; transcript_id "ENSDART00000075941"; transcript_version "5"; exon_number "18"; gene_name "plekhh1"; gene_source "ensembl_havana"; gene_biotype "protein_coding"; transcript_name "plekhh1-201"; transcript_source "ensembl_havana"; transcript_biotype "protein_coding"; exon_id "ENSDARE00000749770"; exon_version "1";	chr17	37961480	37961579
chr17	ensembl_havana	exon	37995372	37995483	gene_id "ENSDARG00000053835"; gene_version "5"; transcript_id "ENSDART00000075941"; transcript_version "5"; exon_number "18"; gene_name "plekhh1"; gene_source "ensembl_havana"; gene_biotype "protein_coding"; transcript_name "plekhh1-201"; transcript_source "ensembl_havana"; transcript_biotype "protein_coding"; exon_id "ENSDARE00000749770"; exon_version "1";	chr17	38001532	38001641
chr17	ensembl_havana	exon	37995636	37995748	gene_id "ENSDARG00000053835"; gene_version "5"; transcript_id "ENSDART00000075941"; transcript_version "5"; exon_number "19"; gene_name "plekhh1"; gene_source "ensembl_havana"; gene_biotype "protein_coding"; transcript_name "plekhh1-201"; transcript_source "ensembl_havana"; transcript_biotype "protein_coding"; exon_id "ENSDARE00000749767"; exon_version "1";	chr17	37948673	37948772
chr17	ensembl_havana	exon	37995636	37995748	gene_id "ENSDARG00000053835"; gene_version "5"; transcript_id "ENSDART00000075941"; transcript_version "5"; exon_number "19"; gene_name "plekhh1"; gene_source "ensembl_havana"; gene_biotype "protein_coding"; transcript_name "plekhh1-201"; transcript_source "ensembl_havana"; transcript_biotype "protein_coding"; exon_id "ENSDARE00000749767"; exon_version "1";	chr17	37961480	37961579
chr17	ensembl_havana	exon	37995636	37995748	gene_id "ENSDARG00000053835"; gene_version "5"; transcript_id "ENSDART00000075941"; transcript_version "5"; exon_number "19"; gene_name "plekhh1"; gene_source "ensembl_havana"; gene_biotype "protein_coding"; transcript_name "plekhh1-201"; transcript_source "ensembl_havana"; transcript_biotype "protein_coding"; exon_id "ENSDARE00000749767"; exon_version "1";	chr17	38001532	38001641
chr17	ensembl_havana	exon	38003979	38004155	gene_id "ENSDARG00000053835"; gene_version "5"; transcript_id "ENSDART00000075941"; transcript_version "5"; exon_number "20"; gene_name "plekhh1"; gene_source "ensembl_havana"; gene_biotype "protein_coding"; transcript_name "plekhh1-201"; transcript_source "ensembl_havana"; transcript_biotype "protein_coding"; exon_id "ENSDARE00000749764"; exon_version "1";	chr17	37961480	37961579
chr17	ensembl_havana	exon	38003979	38004155	gene_id "ENSDARG00000053835"; gene_version "5"; transcript_id "ENSDART00000075941"; transcript_version "5"; exon_number "20"; gene_name "plekhh1"; gene_source "ensembl_havana"; gene_biotype "protein_coding"; transcript_name "plekhh1-201"; transcript_source "ensembl_havana"; transcript_biotype "protein_coding"; exon_id "ENSDARE00000749764"; exon_version "1";	chr17	38001532	38001641
chr17	ensembl_havana	exon	38004249	38004346	gene_id "ENSDARG00000053835"; gene_version "5"; transcript_id "ENSDART00000075941"; transcript_version "5"; exon_number "21"; gene_name "plekhh1"; gene_source "ensembl_havana"; gene_biotype "protein_coding"; transcript_name "plekhh1-201"; transcript_source "ensembl_havana"; transcript_biotype "protein_coding"; exon_id "ENSDARE00000749760"; exon_version "1";	chr17	37961480	37961579
chr17	ensembl_havana	exon	38004249	38004346	gene_id "ENSDARG00000053835"; gene_version "5"; transcript_id "ENSDART00000075941"; transcript_version "5"; exon_number "21"; gene_name "plekhh1"; gene_source "ensembl_havana"; gene_biotype "protein_coding"; transcript_name "plekhh1-201"; transcript_source "ensembl_havana"; transcript_biotype "protein_coding"; exon_id "ENSDARE00000749760"; exon_version "1";	chr17	38001532	38001641
chr17	ensembl_havana	exon	38007161	38007338	gene_id "ENSDARG00000053835"; gene_version "5"; transcript_id "ENSDART00000075941"; transcript_version "5"; exon_number "22"; gene_name "plekhh1"; gene_source "ensembl_havana"; gene_biotype "protein_coding"; transcript_name "plekhh1-201"; transcript_source "ensembl_havana"; transcript_biotype "protein_coding"; exon_id "ENSDARE00000338053"; exon_version "3";	chr17	37961480	37961579
chr17	ensembl_havana	exon	38007161	38007338	gene_id "ENSDARG00000053835"; gene_version "5"; transcript_id "ENSDART00000075941"; transcript_version "5"; exon_number "22"; gene_name "plekhh1"; gene_source "ensembl_havana"; gene_biotype "protein_coding"; transcript_name "plekhh1-201"; transcript_source "ensembl_havana"; transcript_biotype "protein_coding"; exon_id "ENSDARE00000338053"; exon_version "3";	chr17	38001532	38001641
chr17	ensembl_havana	exon	38011067	38011222	gene_id "ENSDARG00000053835"; gene_version "5"; transcript_id "ENSDART00000075941"; transcript_version "5"; exon_number "23"; gene_name "plekhh1"; gene_source "ensembl_havana"; gene_biotype "protein_coding"; transcript_name "plekhh1-201"; transcript_source "ensembl_havana"; transcript_biotype "protein_coding"; exon_id "ENSDARE00000056765"; exon_version "1";	chr17	37961480	37961579
chr17	ensembl_havana	exon	38011067	38011222	gene_id "ENSDARG00000053835"; gene_version "5"; transcript_id "ENSDART00000075941"; transcript_version "5"; exon_number "23"; gene_name "plekhh1"; gene_source "ensembl_havana"; gene_biotype "protein_coding"; transcript_name "plekhh1-201"; transcript_source "ensembl_havana"; transcript_biotype "protein_coding"; exon_id "ENSDARE00000056765"; exon_version "1";	chr17	38001532	38001641
chr17	ensembl_havana	exon	38011320	38011417	gene_id "ENSDARG00000053835"; gene_version "5"; transcript_id "ENSDART00000075941"; transcript_version "5"; exon_number "24"; gene_name "plekhh1"; gene_source "ensembl_havana"; gene_biotype "protein_coding"; transcript_name "plekhh1-201"; transcript_source "ensembl_havana"; transcript_biotype "protein_coding"; exon_id "ENSDARE00000091143"; exon_version "3";	chr17	37961480	37961579
chr17	ensembl_havana	exon	38011320	38011417	gene_id "ENSDARG00000053835"; gene_version "5"; transcript_id "ENSDART00000075941"; transcript_version "5"; exon_number "24"; gene_name "plekhh1"; gene_source "ensembl_havana"; gene_biotype "protein_coding"; transcript_name "plekhh1-201"; transcript_source "ensembl_havana"; transcript_biotype "protein_coding"; exon_id "ENSDARE00000091143"; exon_version "3";	chr17	38001532	38001641
chr17	ensembl_havana	exon	38012282	38012423	gene_id "ENSDARG00000053835"; gene_version "5"; transcript_id "ENSDART00000075941"; transcript_version "5"; exon_number "25"; gene_name "plekhh1"; gene_source "ensembl_havana"; gene_biotype "protein_coding"; transcript_name "plekhh1-201"; transcript_source "ensembl_havana"; transcript_biotype "protein_coding"; exon_id "ENSDARE00000329866"; exon_version "1";	chr17	38001532	38001641
chr17	ensembl_havana	exon	38012512	38012651	gene_id "ENSDARG00000053835"; gene_version "5"; transcript_id "ENSDART00000075941"; transcript_version "5"; exon_number "26"; gene_name "plekhh1"; gene_source "ensembl_havana"; gene_biotype "protein_coding"; transcript_name "plekhh1-201"; transcript_source "ensembl_havana"; transcript_biotype "protein_coding"; exon_id "ENSDARE00000133585"; exon_version "3";	chr17	38001532	38001641
chr17	ensembl_havana	exon	38013486	38013615	gene_id "ENSDARG00000053835"; gene_version "5"; transcript_id "ENSDART00000075941"; transcript_version "5"; exon_number "27"; gene_name "plekhh1"; gene_source "ensembl_havana"; gene_biotype "protein_coding"; transcript_name "plekhh1-201"; transcript_source "ensembl_havana"; transcript_biotype "protein_coding"; exon_id "ENSDARE00000042722"; exon_version "1";	chr17	38001532	38001641
chr17	ensembl_havana	exon	38015065	38015148	gene_id "ENSDARG00000053835"; gene_version "5"; transcript_id "ENSDART00000075941"; transcript_version "5"; exon_number "28"; gene_name "plekhh1"; gene_source "ensembl_havana"; gene_biotype "protein_coding"; transcript_name "plekhh1-201"; transcript_source "ensembl_havana"; transcript_biotype "protein_coding"; exon_id "ENSDARE00000129864"; exon_version "2";	chr17	38001532	38001641
chr17	ensembl_havana	exon	38019439	38019585	gene_id "ENSDARG00000053835"; gene_version "5"; transcript_id "ENSDART00000075941"; transcript_version "5"; exon_number "29"; gene_name "plekhh1"; gene_source "ensembl_havana"; gene_biotype "protein_coding"; transcript_name "plekhh1-201"; transcript_source "ensembl_havana"; transcript_biotype "protein_coding"; exon_id "ENSDARE00000461461"; exon_version "1";	chr17	38001532	38001641
chr17	ensembl_havana	exon	38021410	38023273	gene_id "ENSDARG00000053835"; gene_version "5"; transcript_id "ENSDART00000075941"; transcript_version "5"; exon_number "30"; gene_name "plekhh1"; gene_source "ensembl_havana"; gene_biotype "protein_coding"; transcript_name "plekhh1-201"; transcript_source "ensembl_havana"; transcript_biotype "protein_coding"; exon_id "ENSDARE00000461459"; exon_version "3";	chr17	38001532	38001641
chr17	ensembl_havana	five_prime_utr	37932706	37932939	gene_id "ENSDARG00000053835"; gene_version "5"; transcript_id "ENSDART00000075941"; transcript_version "5"; gene_name "plekhh1"; gene_source "ensembl_havana"; gene_biotype "protein_coding"; transcript_name "plekhh1-201"; transcript_source "ensembl_havana"; transcript_biotype "protein_coding";	chr17	37944798	37944989
chr17	ensembl_havana	five_prime_utr	37932706	37932939	gene_id "ENSDARG00000053835"; gene_version "5"; transcript_id "ENSDART00000075941"; transcript_version "5"; gene_name "plekhh1"; gene_source "ensembl_havana"; gene_biotype "protein_coding"; transcript_name "plekhh1-201"; transcript_source "ensembl_havana"; transcript_biotype "protein_coding";	chr17	37948673	37948772
chr17	ensembl_havana	five_prime_utr	37932706	37932939	gene_id "ENSDARG00000053835"; gene_version "5"; transcript_id "ENSDART00000075941"; transcript_version "5"; gene_name "plekhh1"; gene_source "ensembl_havana"; gene_biotype "protein_coding"; transcript_name "plekhh1-201"; transcript_source "ensembl_havana"; transcript_biotype "protein_coding";	chr17	37961480	37961579
chr17	ensembl_havana	five_prime_utr	37947994	37948019	gene_id "ENSDARG00000053835"; gene_version "5"; transcript_id "ENSDART00000075941"; transcript_version "5"; gene_name "plekhh1"; gene_source "ensembl_havana"; gene_biotype "protein_coding"; transcript_name "plekhh1-201"; transcript_source "ensembl_havana"; transcript_biotype "protein_coding";	chr17	37944798	37944989
chr17	ensembl_havana	five_prime_utr	37947994	37948019	gene_id "ENSDARG00000053835"; gene_version "5"; transcript_id "ENSDART00000075941"; transcript_version "5"; gene_name "plekhh1"; gene_source "ensembl_havana"; gene_biotype "protein_coding"; transcript_name "plekhh1-201"; transcript_source "ensembl_havana"; transcript_biotype "protein_coding";	chr17	37948673	37948772
chr17	ensembl_havana	five_prime_utr	37947994	37948019	gene_id "ENSDARG00000053835"; gene_version "5"; transcript_id "ENSDART00000075941"; transcript_version "5"; gene_name "plekhh1"; gene_source "ensembl_havana"; gene_biotype "protein_coding"; transcript_name "plekhh1-201"; transcript_source "ensembl_havana"; transcript_biotype "protein_coding";	chr17	37961480	37961579
chr17	ensembl_havana	three_prime_utr	38021593	38023273	gene_id "ENSDARG00000053835"; gene_version "5"; transcript_id "ENSDART00000075941"; transcript_version "5"; gene_name "plekhh1"; gene_source "ensembl_havana"; gene_biotype "protein_coding"; transcript_name "plekhh1-201"; transcript_source "ensembl_havana"; transcript_biotype "protein_coding";	chr17	38001532	38001641
chr17	ensembl_havana	gene	38030327	38233021	gene_id "ENSDARG00000060564"; gene_version "6"; gene_name "slc25a21"; gene_source "ensembl_havana"; gene_biotype "protein_coding";	chr17	38001532	38001641
chr17	ensembl_havana	gene	38030327	38233021	gene_id "ENSDARG00000060564"; gene_version "6"; gene_name "slc25a21"; gene_source "ensembl_havana"; gene_biotype "protein_coding";	chr17	38136135	38136255
chr17	ensembl_havana	transcript	38030327	38233021	gene_id "ENSDARG00000060564"; gene_version "6"; transcript_id "ENSDART00000085481"; transcript_version "6"; gene_name "slc25a21"; gene_source "ensembl_havana"; gene_biotype "protein_coding"; transcript_name "slc25a21-201"; transcript_source "ensembl_havana"; transcript_biotype "protein_coding";	chr17	38001532	38001641
chr17	ensembl_havana	transcript	38030327	38233021	gene_id "ENSDARG00000060564"; gene_version "6"; transcript_id "ENSDART00000085481"; transcript_version "6"; gene_name "slc25a21"; gene_source "ensembl_havana"; gene_biotype "protein_coding"; transcript_name "slc25a21-201"; transcript_source "ensembl_havana"; transcript_biotype "protein_coding";	chr17	38136135	38136255
chr17	ensembl_havana	exon	38030327	38030384	gene_id "ENSDARG00000060564"; gene_version "6"; transcript_id "ENSDART00000085481"; transcript_version "6"; exon_number "1"; gene_name "slc25a21"; gene_source "ensembl_havana"; gene_biotype "protein_coding"; transcript_name "slc25a21-201"; transcript_source "ensembl_havana"; transcript_biotype "protein_coding"; exon_id "ENSDARE00000749735"; exon_version "1";	chr17	38001532	38001641
chr17	ensembl_havana	exon	38030609	38030693	gene_id "ENSDARG00000060564"; gene_version "6"; transcript_id "ENSDART00000085481"; transcript_version "6"; exon_number "2"; gene_name "slc25a21"; gene_source "ensembl_havana"; gene_biotype "protein_coding"; transcript_name "slc25a21-201"; transcript_source "ensembl_havana"; transcript_biotype "protein_coding"; exon_id "ENSDARE00000749734"; exon_version "1";	chr17	38001532	38001641
chr17	ensembl_havana	exon	38162270	38162318	gene_id "ENSDARG00000060564"; gene_version "6"; transcript_id "ENSDART00000085481"; transcript_version "6"; exon_number "3"; gene_name "slc25a21"; gene_source "ensembl_havana"; gene_biotype "protein_coding"; transcript_name "slc25a21-201"; transcript_source "ensembl_havana"; transcript_biotype "protein_coding"; exon_id "ENSDARE00000749733"; exon_version "1";	chr17	38136135	38136255
chr17	ensembl_havana	exon	38184087	38184170	gene_id "ENSDARG00000060564"; gene_version "6"; transcript_id "ENSDART00000085481"; transcript_version "6"; exon_number "4"; gene_name "slc25a21"; gene_source "ensembl_havana"; gene_biotype "protein_coding"; transcript_name "slc25a21-201"; transcript_source "ensembl_havana"; transcript_biotype "protein_coding"; exon_id "ENSDARE00000749732"; exon_version "1";	chr17	38136135	38136255
chr17	ensembl_havana	five_prime_utr	38030327	38030384	gene_id "ENSDARG00000060564"; gene_version "6"; transcript_id "ENSDART00000085481"; transcript_version "6"; gene_name "slc25a21"; gene_source "ensembl_havana"; gene_biotype "protein_coding"; transcript_name "slc25a21-201"; transcript_source "ensembl_havana"; transcript_biotype "protein_coding";	chr17	38001532	38001641
chr17	ensembl_havana	five_prime_utr	38030609	38030626	gene_id "ENSDARG00000060564"; gene_version "6"; transcript_id "ENSDART00000085481"; transcript_version "6"; gene_name "slc25a21"; gene_source "ensembl_havana"; gene_biotype "protein_coding"; transcript_name "slc25a21-201"; transcript_source "ensembl_havana"; transcript_biotype "protein_coding";	chr17	38001532	38001641
chr17	ensembl_havana	gene	38476300	38554584	gene_id "ENSDARG00000091548"; gene_version "4"; gene_name "stard9"; gene_source "ensembl_havana"; gene_biotype "protein_coding";	chr17	38535918	38536034
chr17	havana	transcript	38476300	38554584	gene_id "ENSDARG00000091548"; gene_version "4"; transcript_id "ENSDART00000123298"; transcript_version "4"; gene_name "stard9"; gene_source "ensembl_havana"; gene_biotype "protein_coding"; transcript_name "stard9-201"; transcript_source "havana"; transcript_biotype "protein_coding";	chr17	38535918	38536034
chr17	havana	exon	38494711	38494839	gene_id "ENSDARG00000091548"; gene_version "4"; transcript_id "ENSDART00000123298"; transcript_version "4"; exon_number "3"; gene_name "stard9"; gene_source "ensembl_havana"; gene_biotype "protein_coding"; transcript_name "stard9-201"; transcript_source "havana"; transcript_biotype "protein_coding"; exon_id "ENSDARE00000899781"; exon_version "1";	chr17	38535918	38536034
chr17	havana	exon	38510690	38510806	gene_id "ENSDARG00000091548"; gene_version "4"; transcript_id "ENSDART00000123298"; transcript_version "4"; exon_number "4"; gene_name "stard9"; gene_source "ensembl_havana"; gene_biotype "protein_coding"; transcript_name "stard9-201"; transcript_source "havana"; transcript_biotype "protein_coding"; exon_id "ENSDARE00000928887"; exon_version "1";	chr17	38535918	38536034
chr17	havana	exon	38510885	38510917	gene_id "ENSDARG00000091548"; gene_version "4"; transcript_id "ENSDART00000123298"; transcript_version "4"; exon_number "5"; gene_name "stard9"; gene_source "ensembl_havana"; gene_biotype "protein_coding"; transcript_name "stard9-201"; transcript_source "havana"; transcript_biotype "protein_coding"; exon_id "ENSDARE00000907499"; exon_version "1";	chr17	38535918	38536034
chr17	havana	exon	38512734	38512792	gene_id "ENSDARG00000091548"; gene_version "4"; transcript_id "ENSDART00000123298"; transcript_version "4"; exon_number "6"; gene_name "stard9"; gene_source "ensembl_havana"; gene_biotype "protein_coding"; transcript_name "stard9-201"; transcript_source "havana"; transcript_biotype "protein_coding"; exon_id "ENSDARE00000911163"; exon_version "1";	chr17	38535918	38536034
chr17	havana	exon	38512932	38513044	gene_id "ENSDARG00000091548"; gene_version "4"; transcript_id "ENSDART00000123298"; transcript_version "4"; exon_number "7"; gene_name "stard9"; gene_source "ensembl_havana"; gene_biotype "protein_coding"; transcript_name "stard9-201"; transcript_source "havana"; transcript_biotype "protein_coding"; exon_id "ENSDARE00000922483"; exon_version "1";	chr17	38535918	38536034
chr17	havana	exon	38515252	38515394	gene_id "ENSDARG00000091548"; gene_version "4"; transcript_id "ENSDART00000123298"; transcript_version "4"; exon_number "8"; gene_name "stard9"; gene_source "ensembl_havana"; gene_biotype "protein_coding"; transcript_name "stard9-201"; transcript_source "havana"; transcript_biotype "protein_coding"; exon_id "ENSDARE00000899843"; exon_version "1";	chr17	38535918	38536034
chr17	havana	exon	38518940	38519007	gene_id "ENSDARG00000091548"; gene_version "4"; transcript_id "ENSDART00000123298"; transcript_version "4"; exon_number "9"; gene_name "stard9"; gene_source "ensembl_havana"; gene_biotype "protein_coding"; transcript_name "stard9-201"; transcript_source "havana"; transcript_biotype "protein_coding"; exon_id "ENSDARE00000958862"; exon_version "1";	chr17	38535918	38536034
chr17	havana	exon	38519232	38519329	gene_id "ENSDARG00000091548"; gene_version "4"; transcript_id "ENSDART00000123298"; transcript_version "4"; exon_number "10"; gene_name "stard9"; gene_source "ensembl_havana"; gene_biotype "protein_coding"; transcript_name "stard9-201"; transcript_source "havana"; transcript_biotype "protein_coding"; exon_id "ENSDARE00000897646"; exon_version "1";	chr17	38535918	38536034
chr17	havana	exon	38519561	38519761	gene_id "ENSDARG00000091548"; gene_version "4"; transcript_id "ENSDART00000123298"; transcript_version "4"; exon_number "11"; gene_name "stard9"; gene_source "ensembl_havana"; gene_biotype "protein_coding"; transcript_name "stard9-201"; transcript_source "havana"; transcript_biotype "protein_coding"; exon_id "ENSDARE00000953840"; exon_version "1";	chr17	38535918	38536034
chr17	havana	exon	38522510	38522607	gene_id "ENSDARG00000091548"; gene_version "4"; transcript_id "ENSDART00000123298"; transcript_version "4"; exon_number "12"; gene_name "stard9"; gene_source "ensembl_havana"; gene_biotype "protein_coding"; transcript_name "stard9-201"; transcript_source "havana"; transcript_biotype "protein_coding"; exon_id "ENSDARE00000944783"; exon_version "1";	chr17	38535918	38536034
chr17	havana	exon	38522709	38522786	gene_id "ENSDARG00000091548"; gene_version "4"; transcript_id "ENSDART00000123298"; transcript_version "4"; exon_number "13"; gene_name "stard9"; gene_source "ensembl_havana"; gene_biotype "protein_coding"; transcript_name "stard9-201"; transcript_source "havana"; transcript_biotype "protein_coding"; exon_id "ENSDARE00000918348"; exon_version "1";	chr17	38535918	38536034
chr17	havana	exon	38525017	38525094	gene_id "ENSDARG00000091548"; gene_version "4"; transcript_id "ENSDART00000123298"; transcript_version "4"; exon_number "14"; gene_name "stard9"; gene_source "ensembl_havana"; gene_biotype "protein_coding"; transcript_name "stard9-201"; transcript_source "havana"; transcript_biotype "protein_coding"; exon_id "ENSDARE00000964955"; exon_version "1";	chr17	38535918	38536034
chr17	havana	exon	38525829	38526008	gene_id "ENSDARG00000091548"; gene_version "4"; transcript_id "ENSDART00000123298"; transcript_version "4"; exon_number "15"; gene_name "stard9"; gene_source "ensembl_havana"; gene_biotype "protein_coding"; transcript_name "stard9-201"; transcript_source "havana"; transcript_biotype "protein_coding"; exon_id "ENSDARE00000893257"; exon_version "1";	chr17	38535918	38536034
chr17	havana	exon	38526619	38526673	gene_id "ENSDARG00000091548"; gene_version "4"; transcript_id "ENSDART00000123298"; transcript_version "4"; exon_number "16"; gene_name "stard9"; gene_source "ensembl_havana"; gene_biotype "protein_coding"; transcript_name "stard9-201"; transcript_source "havana"; transcript_biotype "protein_coding"; exon_id "ENSDARE00000892842"; exon_version "1";	chr17	38535918	38536034
chr17	havana	exon	38529674	38529799	gene_id "ENSDARG00000091548"; gene_version "4"; transcript_id "ENSDART00000123298"; transcript_version "4"; exon_number "17"; gene_name "stard9"; gene_source "ensembl_havana"; gene_biotype "protein_coding"; transcript_name "stard9-201"; transcript_source "havana"; transcript_biotype "protein_coding"; exon_id "ENSDARE00000922142"; exon_version "1";	chr17	38535918	38536034
chr17	havana	exon	38529926	38530008	gene_id "ENSDARG00000091548"; gene_version "4"; transcript_id "ENSDART00000123298"; transcript_version "4"; exon_number "18"; gene_name "stard9"; gene_source "ensembl_havana"; gene_biotype "protein_coding"; transcript_name "stard9-201"; transcript_source "havana"; transcript_biotype "protein_coding"; exon_id "ENSDARE00000891968"; exon_version "1";	chr17	38535918	38536034
chr17	havana	exon	38533448	38533509	gene_id "ENSDARG00000091548"; gene_version "4"; transcript_id "ENSDART00000123298"; transcript_version "4"; exon_number "19"; gene_name "stard9"; gene_source "ensembl_havana"; gene_biotype "protein_coding"; transcript_name "stard9-201"; transcript_source "havana"; transcript_biotype "protein_coding"; exon_id "ENSDARE00000948488"; exon_version "1";	chr17	38535918	38536034
chr17	havana	exon	38533839	38534011	gene_id "ENSDARG00000091548"; gene_version "4"; transcript_id "ENSDART00000123298"; transcript_version "4"; exon_number "20"; gene_name "stard9"; gene_source "ensembl_havana"; gene_biotype "protein_coding"; transcript_name "stard9-201"; transcript_source "havana"; transcript_biotype "protein_coding"; exon_id "ENSDARE00000904377"; exon_version "1";	chr17	38535918	38536034
chr17	havana	exon	38535723	38536185	gene_id "ENSDARG00000091548"; gene_version "4"; transcript_id "ENSDART00000123298"; transcript_version "4"; exon_number "21"; gene_name "stard9"; gene_source "ensembl_havana"; gene_biotype "protein_coding"; transcript_name "stard9-201"; transcript_source "havana"; transcript_biotype "protein_coding"; exon_id "ENSDARE00000945212"; exon_version "1";	chr17	38535918	38536034
chr17	havana	exon	38536321	38543235	gene_id "ENSDARG00000091548"; gene_version "4"; transcript_id "ENSDART00000123298"; transcript_version "4"; exon_number "22"; gene_name "stard9"; gene_source "ensembl_havana"; gene_biotype "protein_coding"; transcript_name "stard9-201"; transcript_source "havana"; transcript_biotype "protein_coding"; exon_id "ENSDARE00000983516"; exon_version "1";	chr17	38535918	38536034
chr17	havana	exon	38545171	38545371	gene_id "ENSDARG00000091548"; gene_version "4"; transcript_id "ENSDART00000123298"; transcript_version "4"; exon_number "23"; gene_name "stard9"; gene_source "ensembl_havana"; gene_biotype "protein_coding"; transcript_name "stard9-201"; transcript_source "havana"; transcript_biotype "protein_coding"; exon_id "ENSDARE00000941784"; exon_version "1";	chr17	38535918	38536034
chr17	havana	exon	38545448	38545631	gene_id "ENSDARG00000091548"; gene_version "4"; transcript_id "ENSDART00000123298"; transcript_version "4"; exon_number "24"; gene_name "stard9"; gene_source "ensembl_havana"; gene_biotype "protein_coding"; transcript_name "stard9-201"; transcript_source "havana"; transcript_biotype "protein_coding"; exon_id "ENSDARE00000891389"; exon_version "1";	chr17	38535918	38536034
chr17	havana	exon	38547095	38547235	gene_id "ENSDARG00000091548"; gene_version "4"; transcript_id "ENSDART00000123298"; transcript_version "4"; exon_number "25"; gene_name "stard9"; gene_source "ensembl_havana"; gene_biotype "protein_coding"; transcript_name "stard9-201"; transcript_source "havana"; transcript_biotype "protein_coding"; exon_id "ENSDARE00000943750"; exon_version "1";	chr17	38535918	38536034
chr17	havana	exon	38548142	38548235	gene_id "ENSDARG00000091548"; gene_version "4"; transcript_id "ENSDART00000123298"; transcript_version "4"; exon_number "26"; gene_name "stard9"; gene_source "ensembl_havana"; gene_biotype "protein_coding"; transcript_name "stard9-201"; transcript_source "havana"; transcript_biotype "protein_coding"; exon_id "ENSDARE00000921663"; exon_version "1";	chr17	38535918	38536034
chr17	havana	exon	38548329	38548495	gene_id "ENSDARG00000091548"; gene_version "4"; transcript_id "ENSDART00000123298"; transcript_version "4"; exon_number "27"; gene_name "stard9"; gene_source "ensembl_havana"; gene_biotype "protein_coding"; transcript_name "stard9-201"; transcript_source "havana"; transcript_biotype "protein_coding"; exon_id "ENSDARE00000949203"; exon_version "1";	chr17	38535918	38536034
chr17	havana	exon	38548578	38548642	gene_id "ENSDARG00000091548"; gene_version "4"; transcript_id "ENSDART00000123298"; transcript_version "4"; exon_number "28"; gene_name "stard9"; gene_source "ensembl_havana"; gene_biotype "protein_coding"; transcript_name "stard9-201"; transcript_source "havana"; transcript_biotype "protein_coding"; exon_id "ENSDARE00000942724"; exon_version "1";	chr17	38535918	38536034
chr17	havana	exon	38548715	38548917	gene_id "ENSDARG00000091548"; gene_version "4"; transcript_id "ENSDART00000123298"; transcript_version "4"; exon_number "29"; gene_name "stard9"; gene_source "ensembl_havana"; gene_biotype "protein_coding"; transcript_name "stard9-201"; transcript_source "havana"; transcript_biotype "protein_coding"; exon_id "ENSDARE00000941618"; exon_version "1";	chr17	38535918	38536034
chr17	havana	exon	38550390	38550469	gene_id "ENSDARG00000091548"; gene_version "4"; transcript_id "ENSDART00000123298"; transcript_version "4"; exon_number "30"; gene_name "stard9"; gene_source "ensembl_havana"; gene_biotype "protein_coding"; transcript_name "stard9-201"; transcript_source "havana"; transcript_biotype "protein_coding"; exon_id "ENSDARE00000942324"; exon_version "1";	chr17	38535918	38536034
chr17	havana	exon	38550561	38550719	gene_id "ENSDARG00000091548"; gene_version "4"; transcript_id "ENSDART00000123298"; transcript_version "4"; exon_number "31"; gene_name "stard9"; gene_source "ensembl_havana"; gene_biotype "protein_coding"; transcript_name "stard9-201"; transcript_source "havana"; transcript_biotype "protein_coding"; exon_id "ENSDARE00000935937"; exon_version "1";	chr17	38535918	38536034
chr17	havana	exon	38552526	38554584	gene_id "ENSDARG00000091548"; gene_version "4"; transcript_id "ENSDART00000123298"; transcript_version "4"; exon_number "32"; gene_name "stard9"; gene_source "ensembl_havana"; gene_biotype "protein_coding"; transcript_name "stard9-201"; transcript_source "havana"; transcript_biotype "protein_coding"; exon_id "ENSDARE00000918955"; exon_version "2";	chr17	38535918	38536034
chr17	havana	three_prime_utr	38552628	38554584	gene_id "ENSDARG00000091548"; gene_version "4"; transcript_id "ENSDART00000123298"; transcript_version "4"; gene_name "stard9"; gene_source "ensembl_havana"; gene_biotype "protein_coding"; transcript_name "stard9-201"; transcript_source "havana"; transcript_biotype "protein_coding";	chr17	38535918	38536034
chr17	ensembl	transcript	38510708	38519832	gene_id "ENSDARG00000091548"; gene_version "4"; transcript_id "ENSDART00000187493"; transcript_version "1"; gene_name "stard9"; gene_source "ensembl_havana"; gene_biotype "protein_coding"; transcript_name "stard9-202"; transcript_source "ensembl"; transcript_biotype "protein_coding";	chr17	38535918	38536034
chr17	ensembl	exon	38510708	38510806	gene_id "ENSDARG00000091548"; gene_version "4"; transcript_id "ENSDART00000187493"; transcript_version "1"; exon_number "1"; gene_name "stard9"; gene_source "ensembl_havana"; gene_biotype "protein_coding"; transcript_name "stard9-202"; transcript_source "ensembl"; transcript_biotype "protein_coding"; exon_id "ENSDARE00001265598"; exon_version "1";	chr17	38535918	38536034
chr17	ensembl	exon	38510885	38510917	gene_id "ENSDARG00000091548"; gene_version "4"; transcript_id "ENSDART00000187493"; transcript_version "1"; exon_number "2"; gene_name "stard9"; gene_source "ensembl_havana"; gene_biotype "protein_coding"; transcript_name "stard9-202"; transcript_source "ensembl"; transcript_biotype "protein_coding"; exon_id "ENSDARE00000907499"; exon_version "1";	chr17	38535918	38536034
chr17	ensembl	exon	38512734	38512792	gene_id "ENSDARG00000091548"; gene_version "4"; transcript_id "ENSDART00000187493"; transcript_version "1"; exon_number "3"; gene_name "stard9"; gene_source "ensembl_havana"; gene_biotype "protein_coding"; transcript_name "stard9-202"; transcript_source "ensembl"; transcript_biotype "protein_coding"; exon_id "ENSDARE00000911163"; exon_version "1";	chr17	38535918	38536034
chr17	ensembl	exon	38512932	38513044	gene_id "ENSDARG00000091548"; gene_version "4"; transcript_id "ENSDART00000187493"; transcript_version "1"; exon_number "4"; gene_name "stard9"; gene_source "ensembl_havana"; gene_biotype "protein_coding"; transcript_name "stard9-202"; transcript_source "ensembl"; transcript_biotype "protein_coding"; exon_id "ENSDARE00000922483"; exon_version "1";	chr17	38535918	38536034
chr17	ensembl	exon	38515252	38515394	gene_id "ENSDARG00000091548"; gene_version "4"; transcript_id "ENSDART00000187493"; transcript_version "1"; exon_number "5"; gene_name "stard9"; gene_source "ensembl_havana"; gene_biotype "protein_coding"; transcript_name "stard9-202"; transcript_source "ensembl"; transcript_biotype "protein_coding"; exon_id "ENSDARE00000899843"; exon_version "1";	chr17	38535918	38536034
chr17	ensembl	exon	38518940	38519007	gene_id "ENSDARG00000091548"; gene_version "4"; transcript_id "ENSDART00000187493"; transcript_version "1"; exon_number "6"; gene_name "stard9"; gene_source "ensembl_havana"; gene_biotype "protein_coding"; transcript_name "stard9-202"; transcript_source "ensembl"; transcript_biotype "protein_coding"; exon_id "ENSDARE00000958862"; exon_version "1";	chr17	38535918	38536034
chr17	ensembl	exon	38519232	38519329	gene_id "ENSDARG00000091548"; gene_version "4"; transcript_id "ENSDART00000187493"; transcript_version "1"; exon_number "7"; gene_name "stard9"; gene_source "ensembl_havana"; gene_biotype "protein_coding"; transcript_name "stard9-202"; transcript_source "ensembl"; transcript_biotype "protein_coding"; exon_id "ENSDARE00000897646"; exon_version "1";	chr17	38535918	38536034
chr17	ensembl	exon	38519561	38519832	gene_id "ENSDARG00000091548"; gene_version "4"; transcript_id "ENSDART00000187493"; transcript_version "1"; exon_number "8"; gene_name "stard9"; gene_source "ensembl_havana"; gene_biotype "protein_coding"; transcript_name "stard9-202"; transcript_source "ensembl"; transcript_biotype "protein_coding"; exon_id "ENSDARE00001284303"; exon_version "1";	chr17	38535918	38536034
chr17	ensembl_havana	gene	38566717	38599022	gene_id "ENSDARG00000030490"; gene_version "9"; gene_name "sptb"; gene_source "ensembl_havana"; gene_biotype "protein_coding";	chr17	38535918	38536034
chr17	ensembl_havana	gene	38566717	38599022	gene_id "ENSDARG00000030490"; gene_version "9"; gene_name "sptb"; gene_source "ensembl_havana"; gene_biotype "protein_coding";	chr17	38640026	38640147
chr17	havana	transcript	38566717	38599022	gene_id "ENSDARG00000030490"; gene_version "9"; transcript_id "ENSDART00000145147"; transcript_version "4"; gene_name "sptb"; gene_source "ensembl_havana"; gene_biotype "protein_coding"; transcript_name "sptb-202"; transcript_source "havana"; transcript_biotype "protein_coding";	chr17	38535918	38536034
chr17	havana	transcript	38566717	38599022	gene_id "ENSDARG00000030490"; gene_version "9"; transcript_id "ENSDART00000145147"; transcript_version "4"; gene_name "sptb"; gene_source "ensembl_havana"; gene_biotype "protein_coding"; transcript_name "sptb-202"; transcript_source "havana"; transcript_biotype "protein_coding";	chr17	38640026	38640147
chr17	havana	exon	38566717	38566920	gene_id "ENSDARG00000030490"; gene_version "9"; transcript_id "ENSDART00000145147"; transcript_version "4"; exon_number "1"; gene_name "sptb"; gene_source "ensembl_havana"; gene_biotype "protein_coding"; transcript_name "sptb-202"; transcript_source "havana"; transcript_biotype "protein_coding"; exon_id "ENSDARE00001095425"; exon_version "1";	chr17	38535918	38536034
chr17	havana	exon	38573423	38573660	gene_id "ENSDARG00000030490"; gene_version "9"; transcript_id "ENSDART00000145147"; transcript_version "4"; exon_number "2"; gene_name "sptb"; gene_source "ensembl_havana"; gene_biotype "protein_coding"; transcript_name "sptb-202"; transcript_source "havana"; transcript_biotype "protein_coding"; exon_id "ENSDARE00001044647"; exon_version "2";	chr17	38535918	38536034
chr17	havana	exon	38582325	38582476	gene_id "ENSDARG00000030490"; gene_version "9"; transcript_id "ENSDART00000145147"; transcript_version "4"; exon_number "3"; gene_name "sptb"; gene_source "ensembl_havana"; gene_biotype "protein_coding"; transcript_name "sptb-202"; transcript_source "havana"; transcript_biotype "protein_coding"; exon_id "ENSDARE00000357996"; exon_version "3";	chr17	38535918	38536034
chr17	havana	exon	38582604	38582777	gene_id "ENSDARG00000030490"; gene_version "9"; transcript_id "ENSDART00000145147"; transcript_version "4"; exon_number "4"; gene_name "sptb"; gene_source "ensembl_havana"; gene_biotype "protein_coding"; transcript_name "sptb-202"; transcript_source "havana"; transcript_biotype "protein_coding"; exon_id "ENSDARE00000917736"; exon_version "1";	chr17	38535918	38536034
chr17	havana	exon	38583409	38583515	gene_id "ENSDARG00000030490"; gene_version "9"; transcript_id "ENSDART00000145147"; transcript_version "4"; exon_number "5"; gene_name "sptb"; gene_source "ensembl_havana"; gene_biotype "protein_coding"; transcript_name "sptb-202"; transcript_source "havana"; transcript_biotype "protein_coding"; exon_id "ENSDARE00000354742"; exon_version "1";	chr17	38535918	38536034
chr17	havana	exon	38583630	38583710	gene_id "ENSDARG00000030490"; gene_version "9"; transcript_id "ENSDART00000145147"; transcript_version "4"; exon_number "6"; gene_name "sptb"; gene_source "ensembl_havana"; gene_biotype "protein_coding"; transcript_name "sptb-202"; transcript_source "havana"; transcript_biotype "protein_coding"; exon_id "ENSDARE00000162385"; exon_version "1";	chr17	38535918	38536034
chr17	havana	exon	38584679	38584794	gene_id "ENSDARG00000030490"; gene_version "9"; transcript_id "ENSDART00000145147"; transcript_version "4"; exon_number "7"; gene_name "sptb"; gene_source "ensembl_havana"; gene_biotype "protein_coding"; transcript_name "sptb-202"; transcript_source "havana"; transcript_biotype "protein_coding"; exon_id "ENSDARE00000340594"; exon_version "5";	chr17	38535918	38536034
chr17	havana	exon	38584885	38584997	gene_id "ENSDARG00000030490"; gene_version "9"; transcript_id "ENSDART00000145147"; transcript_version "4"; exon_number "8"; gene_name "sptb"; gene_source "ensembl_havana"; gene_biotype "protein_coding"; transcript_name "sptb-202"; transcript_source "havana"; transcript_biotype "protein_coding"; exon_id "ENSDARE00000338820"; exon_version "5";	chr17	38535918	38536034
chr17	havana	exon	38585090	38585277	gene_id "ENSDARG00000030490"; gene_version "9"; transcript_id "ENSDART00000145147"; transcript_version "4"; exon_number "9"; gene_name "sptb"; gene_source "ensembl_havana"; gene_biotype "protein_coding"; transcript_name "sptb-202"; transcript_source "havana"; transcript_biotype "protein_coding"; exon_id "ENSDARE00000362095"; exon_version "1";	chr17	38535918	38536034
chr17	havana	exon	38585367	38585484	gene_id "ENSDARG00000030490"; gene_version "9"; transcript_id "ENSDART00000145147"; transcript_version "4"; exon_number "10"; gene_name "sptb"; gene_source "ensembl_havana"; gene_biotype "protein_coding"; transcript_name "sptb-202"; transcript_source "havana"; transcript_biotype "protein_coding"; exon_id "ENSDARE00000359366"; exon_version "1";	chr17	38535918	38536034
chr17	havana	exon	38590764	38590854	gene_id "ENSDARG00000030490"; gene_version "9"; transcript_id "ENSDART00000145147"; transcript_version "4"; exon_number "18"; gene_name "sptb"; gene_source "ensembl_havana"; gene_biotype "protein_coding"; transcript_name "sptb-202"; transcript_source "havana"; transcript_biotype "protein_coding"; exon_id "ENSDARE00000295100"; exon_version "1";	chr17	38640026	38640147
chr17	havana	exon	38590967	38591113	gene_id "ENSDARG00000030490"; gene_version "9"; transcript_id "ENSDART00000145147"; transcript_version "4"; exon_number "19"; gene_name "sptb"; gene_source "ensembl_havana"; gene_biotype "protein_coding"; transcript_name "sptb-202"; transcript_source "havana"; transcript_biotype "protein_coding"; exon_id "ENSDARE00000331599"; exon_version "1";	chr17	38640026	38640147
chr17	havana	exon	38591375	38591644	gene_id "ENSDARG00000030490"; gene_version "9"; transcript_id "ENSDART00000145147"; transcript_version "4"; exon_number "20"; gene_name "sptb"; gene_source "ensembl_havana"; gene_biotype "protein_coding"; transcript_name "sptb-202"; transcript_source "havana"; transcript_biotype "protein_coding"; exon_id "ENSDARE00000330518"; exon_version "1";	chr17	38640026	38640147
chr17	havana	exon	38591797	38592021	gene_id "ENSDARG00000030490"; gene_version "9"; transcript_id "ENSDART00000145147"; transcript_version "4"; exon_number "21"; gene_name "sptb"; gene_source "ensembl_havana"; gene_biotype "protein_coding"; transcript_name "sptb-202"; transcript_source "havana"; transcript_biotype "protein_coding"; exon_id "ENSDARE00000329062"; exon_version "1";	chr17	38640026	38640147
chr17	havana	exon	38592107	38592196	gene_id "ENSDARG00000030490"; gene_version "9"; transcript_id "ENSDART00000145147"; transcript_version "4"; exon_number "22"; gene_name "sptb"; gene_source "ensembl_havana"; gene_biotype "protein_coding"; transcript_name "sptb-202"; transcript_source "havana"; transcript_biotype "protein_coding"; exon_id "ENSDARE00000327185"; exon_version "1";	chr17	38640026	38640147
chr17	havana	exon	38592308	38592592	gene_id "ENSDARG00000030490"; gene_version "9"; transcript_id "ENSDART00000145147"; transcript_version "4"; exon_number "23"; gene_name "sptb"; gene_source "ensembl_havana"; gene_biotype "protein_coding"; transcript_name "sptb-202"; transcript_source "havana"; transcript_biotype "protein_coding"; exon_id "ENSDARE00000314087"; exon_version "1";	chr17	38640026	38640147
chr17	havana	exon	38594360	38594490	gene_id "ENSDARG00000030490"; gene_version "9"; transcript_id "ENSDART00000145147"; transcript_version "4"; exon_number "24"; gene_name "sptb"; gene_source "ensembl_havana"; gene_biotype "protein_coding"; transcript_name "sptb-202"; transcript_source "havana"; transcript_biotype "protein_coding"; exon_id "ENSDARE00000336310"; exon_version "1";	chr17	38640026	38640147
chr17	havana	exon	38594610	38594814	gene_id "ENSDARG00000030490"; gene_version "9"; transcript_id "ENSDART00000145147"; transcript_version "4"; exon_number "25"; gene_name "sptb"; gene_source "ensembl_havana"; gene_biotype "protein_coding"; transcript_name "sptb-202"; transcript_source "havana"; transcript_biotype "protein_coding"; exon_id "ENSDARE00000334867"; exon_version "1";	chr17	38640026	38640147
chr17	havana	exon	38594934	38595157	gene_id "ENSDARG00000030490"; gene_version "9"; transcript_id "ENSDART00000145147"; transcript_version "4"; exon_number "26"; gene_name "sptb"; gene_source "ensembl_havana"; gene_biotype "protein_coding"; transcript_name "sptb-202"; transcript_source "havana"; transcript_biotype "protein_coding"; exon_id "ENSDARE00000333122"; exon_version "1";	chr17	38640026	38640147
chr17	havana	exon	38595368	38595518	gene_id "ENSDARG00000030490"; gene_version "9"; transcript_id "ENSDART00000145147"; transcript_version "4"; exon_number "27"; gene_name "sptb"; gene_source "ensembl_havana"; gene_biotype "protein_coding"; transcript_name "sptb-202"; transcript_source "havana"; transcript_biotype "protein_coding"; exon_id "ENSDARE00000320447"; exon_version "4";	chr17	38640026	38640147
chr17	havana	exon	38595670	38595914	gene_id "ENSDARG00000030490"; gene_version "9"; transcript_id "ENSDART00000145147"; transcript_version "4"; exon_number "28"; gene_name "sptb"; gene_source "ensembl_havana"; gene_biotype "protein_coding"; transcript_name "sptb-202"; transcript_source "havana"; transcript_biotype "protein_coding"; exon_id "ENSDARE00000318967"; exon_version "4";	chr17	38640026	38640147
chr17	havana	exon	38596003	38596141	gene_id "ENSDARG00000030490"; gene_version "9"; transcript_id "ENSDART00000145147"; transcript_version "4"; exon_number "29"; gene_name "sptb"; gene_source "ensembl_havana"; gene_biotype "protein_coding"; transcript_name "sptb-202"; transcript_source "havana"; transcript_biotype "protein_coding"; exon_id "ENSDARE00000317103"; exon_version "3";	chr17	38640026	38640147
chr17	havana	exon	38596222	38596306	gene_id "ENSDARG00000030490"; gene_version "9"; transcript_id "ENSDART00000145147"; transcript_version "4"; exon_number "30"; gene_name "sptb"; gene_source "ensembl_havana"; gene_biotype "protein_coding"; transcript_name "sptb-202"; transcript_source "havana"; transcript_biotype "protein_coding"; exon_id "ENSDARE00000315636"; exon_version "1";	chr17	38640026	38640147
chr17	havana	exon	38596378	38596574	gene_id "ENSDARG00000030490"; gene_version "9"; transcript_id "ENSDART00000145147"; transcript_version "4"; exon_number "31"; gene_name "sptb"; gene_source "ensembl_havana"; gene_biotype "protein_coding"; transcript_name "sptb-202"; transcript_source "havana"; transcript_biotype "protein_coding"; exon_id "ENSDARE00000273183"; exon_version "1";	chr17	38640026	38640147
chr17	havana	exon	38597334	38597407	gene_id "ENSDARG00000030490"; gene_version "9"; transcript_id "ENSDART00000145147"; transcript_version "4"; exon_number "32"; gene_name "sptb"; gene_source "ensembl_havana"; gene_biotype "protein_coding"; transcript_name "sptb-202"; transcript_source "havana"; transcript_biotype "protein_coding"; exon_id "ENSDARE00000271499"; exon_version "1";	chr17	38640026	38640147
chr17	havana	exon	38597489	38597552	gene_id "ENSDARG00000030490"; gene_version "9"; transcript_id "ENSDART00000145147"; transcript_version "4"; exon_number "33"; gene_name "sptb"; gene_source "ensembl_havana"; gene_biotype "protein_coding"; transcript_name "sptb-202"; transcript_source "havana"; transcript_biotype "protein_coding"; exon_id "ENSDARE00000270261"; exon_version "1";	chr17	38640026	38640147
chr17	havana	exon	38597758	38598014	gene_id "ENSDARG00000030490"; gene_version "9"; transcript_id "ENSDART00000145147"; transcript_version "4"; exon_number "34"; gene_name "sptb"; gene_source "ensembl_havana"; gene_biotype "protein_coding"; transcript_name "sptb-202"; transcript_source "havana"; transcript_biotype "protein_coding"; exon_id "ENSDARE00000268693"; exon_version "1";	chr17	38640026	38640147
chr17	havana	exon	38598116	38598289	gene_id "ENSDARG00000030490"; gene_version "9"; transcript_id "ENSDART00000145147"; transcript_version "4"; exon_number "35"; gene_name "sptb"; gene_source "ensembl_havana"; gene_biotype "protein_coding"; transcript_name "sptb-202"; transcript_source "havana"; transcript_biotype "protein_coding"; exon_id "ENSDARE00000305456"; exon_version "1";	chr17	38640026	38640147
chr17	havana	exon	38598424	38598466	gene_id "ENSDARG00000030490"; gene_version "9"; transcript_id "ENSDART00000145147"; transcript_version "4"; exon_number "36"; gene_name "sptb"; gene_source "ensembl_havana"; gene_biotype "protein_coding"; transcript_name "sptb-202"; transcript_source "havana"; transcript_biotype "protein_coding"; exon_id "ENSDARE00000303829"; exon_version "1";	chr17	38640026	38640147
chr17	havana	exon	38598557	38599022	gene_id "ENSDARG00000030490"; gene_version "9"; transcript_id "ENSDART00000145147"; transcript_version "4"; exon_number "37"; gene_name "sptb"; gene_source "ensembl_havana"; gene_biotype "protein_coding"; transcript_name "sptb-202"; transcript_source "havana"; transcript_biotype "protein_coding"; exon_id "ENSDARE00001048326"; exon_version "1";	chr17	38640026	38640147
chr17	havana	five_prime_utr	38566717	38566920	gene_id "ENSDARG00000030490"; gene_version "9"; transcript_id "ENSDART00000145147"; transcript_version "4"; gene_name "sptb"; gene_source "ensembl_havana"; gene_biotype "protein_coding"; transcript_name "sptb-202"; transcript_source "havana"; transcript_biotype "protein_coding";	chr17	38535918	38536034
chr17	havana	five_prime_utr	38573423	38573503	gene_id "ENSDARG00000030490"; gene_version "9"; transcript_id "ENSDART00000145147"; transcript_version "4"; gene_name "sptb"; gene_source "ensembl_havana"; gene_biotype "protein_coding"; transcript_name "sptb-202"; transcript_source "havana"; transcript_biotype "protein_coding";	chr17	38535918	38536034
chr17	havana	three_prime_utr	38598743	38599022	gene_id "ENSDARG00000030490"; gene_version "9"; transcript_id "ENSDART00000145147"; transcript_version "4"; gene_name "sptb"; gene_source "ensembl_havana"; gene_biotype "protein_coding"; transcript_name "sptb-202"; transcript_source "havana"; transcript_biotype "protein_coding";	chr17	38640026	38640147
chr17	ensembl	transcript	38573471	38598993	gene_id "ENSDARG00000030490"; gene_version "9"; transcript_id "ENSDART00000040627"; transcript_version "6"; gene_name "sptb"; gene_source "ensembl_havana"; gene_biotype "protein_coding"; transcript_name "sptb-201"; transcript_source "ensembl"; transcript_biotype "protein_coding";	chr17	38535918	38536034
chr17	ensembl	transcript	38573471	38598993	gene_id "ENSDARG00000030490"; gene_version "9"; transcript_id "ENSDART00000040627"; transcript_version "6"; gene_name "sptb"; gene_source "ensembl_havana"; gene_biotype "protein_coding"; transcript_name "sptb-201"; transcript_source "ensembl"; transcript_biotype "protein_coding";	chr17	38640026	38640147
chr17	ensembl	exon	38573471	38573660	gene_id "ENSDARG00000030490"; gene_version "9"; transcript_id "ENSDART00000040627"; transcript_version "6"; exon_number "1"; gene_name "sptb"; gene_source "ensembl_havana"; gene_biotype "protein_coding"; transcript_name "sptb-201"; transcript_source "ensembl"; transcript_biotype "protein_coding"; exon_id "ENSDARE00000101086"; exon_version "2";	chr17	38535918	38536034
chr17	ensembl	exon	38582325	38582476	gene_id "ENSDARG00000030490"; gene_version "9"; transcript_id "ENSDART00000040627"; transcript_version "6"; exon_number "2"; gene_name "sptb"; gene_source "ensembl_havana"; gene_biotype "protein_coding"; transcript_name "sptb-201"; transcript_source "ensembl"; transcript_biotype "protein_coding"; exon_id "ENSDARE00000357996"; exon_version "3";	chr17	38535918	38536034
chr17	ensembl	exon	38582604	38582777	gene_id "ENSDARG00000030490"; gene_version "9"; transcript_id "ENSDART00000040627"; transcript_version "6"; exon_number "3"; gene_name "sptb"; gene_source "ensembl_havana"; gene_biotype "protein_coding"; transcript_name "sptb-201"; transcript_source "ensembl"; transcript_biotype "protein_coding"; exon_id "ENSDARE00000917736"; exon_version "1";	chr17	38535918	38536034
chr17	ensembl	exon	38583409	38583515	gene_id "ENSDARG00000030490"; gene_version "9"; transcript_id "ENSDART00000040627"; transcript_version "6"; exon_number "4"; gene_name "sptb"; gene_source "ensembl_havana"; gene_biotype "protein_coding"; transcript_name "sptb-201"; transcript_source "ensembl"; transcript_biotype "protein_coding"; exon_id "ENSDARE00000354742"; exon_version "1";	chr17	38535918	38536034
chr17	ensembl	exon	38583630	38583710	gene_id "ENSDARG00000030490"; gene_version "9"; transcript_id "ENSDART00000040627"; transcript_version "6"; exon_number "5"; gene_name "sptb"; gene_source "ensembl_havana"; gene_biotype "protein_coding"; transcript_name "sptb-201"; transcript_source "ensembl"; transcript_biotype "protein_coding"; exon_id "ENSDARE00000162385"; exon_version "1";	chr17	38535918	38536034
chr17	ensembl	exon	38584679	38584794	gene_id "ENSDARG00000030490"; gene_version "9"; transcript_id "ENSDART00000040627"; transcript_version "6"; exon_number "6"; gene_name "sptb"; gene_source "ensembl_havana"; gene_biotype "protein_coding"; transcript_name "sptb-201"; transcript_source "ensembl"; transcript_biotype "protein_coding"; exon_id "ENSDARE00000340594"; exon_version "5";	chr17	38535918	38536034
chr17	ensembl	exon	38584885	38584997	gene_id "ENSDARG00000030490"; gene_version "9"; transcript_id "ENSDART00000040627"; transcript_version "6"; exon_number "7"; gene_name "sptb"; gene_source "ensembl_havana"; gene_biotype "protein_coding"; transcript_name "sptb-201"; transcript_source "ensembl"; transcript_biotype "protein_coding"; exon_id "ENSDARE00000338820"; exon_version "5";	chr17	38535918	38536034
chr17	ensembl	exon	38585090	38585277	gene_id "ENSDARG00000030490"; gene_version "9"; transcript_id "ENSDART00000040627"; transcript_version "6"; exon_number "8"; gene_name "sptb"; gene_source "ensembl_havana"; gene_biotype "protein_coding"; transcript_name "sptb-201"; transcript_source "ensembl"; transcript_biotype "protein_coding"; exon_id "ENSDARE00000362095"; exon_version "1";	chr17	38535918	38536034
chr17	ensembl	exon	38585367	38585484	gene_id "ENSDARG00000030490"; gene_version "9"; transcript_id "ENSDART00000040627"; transcript_version "6"; exon_number "9"; gene_name "sptb"; gene_source "ensembl_havana"; gene_biotype "protein_coding"; transcript_name "sptb-201"; transcript_source "ensembl"; transcript_biotype "protein_coding"; exon_id "ENSDARE00000359366"; exon_version "1";	chr17	38535918	38536034
chr17	ensembl	exon	38590764	38590854	gene_id "ENSDARG00000030490"; gene_version "9"; transcript_id "ENSDART00000040627"; transcript_version "6"; exon_number "17"; gene_name "sptb"; gene_source "ensembl_havana"; gene_biotype "protein_coding"; transcript_name "sptb-201"; transcript_source "ensembl"; transcript_biotype "protein_coding"; exon_id "ENSDARE00000295100"; exon_version "1";	chr17	38640026	38640147
chr17	ensembl	exon	38590967	38591113	gene_id "ENSDARG00000030490"; gene_version "9"; transcript_id "ENSDART00000040627"; transcript_version "6"; exon_number "18"; gene_name "sptb"; gene_source "ensembl_havana"; gene_biotype "protein_coding"; transcript_name "sptb-201"; transcript_source "ensembl"; transcript_biotype "protein_coding"; exon_id "ENSDARE00000331599"; exon_version "1";	chr17	38640026	38640147
chr17	ensembl	exon	38591375	38591644	gene_id "ENSDARG00000030490"; gene_version "9"; transcript_id "ENSDART00000040627"; transcript_version "6"; exon_number "19"; gene_name "sptb"; gene_source "ensembl_havana"; gene_biotype "protein_coding"; transcript_name "sptb-201"; transcript_source "ensembl"; transcript_biotype "protein_coding"; exon_id "ENSDARE00000330518"; exon_version "1";	chr17	38640026	38640147
chr17	ensembl	exon	38591797	38592021	gene_id "ENSDARG00000030490"; gene_version "9"; transcript_id "ENSDART00000040627"; transcript_version "6"; exon_number "20"; gene_name "sptb"; gene_source "ensembl_havana"; gene_biotype "protein_coding"; transcript_name "sptb-201"; transcript_source "ensembl"; transcript_biotype "protein_coding"; exon_id "ENSDARE00000329062"; exon_version "1";	chr17	38640026	38640147
chr17	ensembl	exon	38592107	38592196	gene_id "ENSDARG00000030490"; gene_version "9"; transcript_id "ENSDART00000040627"; transcript_version "6"; exon_number "21"; gene_name "sptb"; gene_source "ensembl_havana"; gene_biotype "protein_coding"; transcript_name "sptb-201"; transcript_source "ensembl"; transcript_biotype "protein_coding"; exon_id "ENSDARE00000327185"; exon_version "1";	chr17	38640026	38640147
chr17	ensembl	exon	38592308	38592592	gene_id "ENSDARG00000030490"; gene_version "9"; transcript_id "ENSDART00000040627"; transcript_version "6"; exon_number "22"; gene_name "sptb"; gene_source "ensembl_havana"; gene_biotype "protein_coding"; transcript_name "sptb-201"; transcript_source "ensembl"; transcript_biotype "protein_coding"; exon_id "ENSDARE00000314087"; exon_version "1";	chr17	38640026	38640147
chr17	ensembl	exon	38594360	38594490	gene_id "ENSDARG00000030490"; gene_version "9"; transcript_id "ENSDART00000040627"; transcript_version "6"; exon_number "23"; gene_name "sptb"; gene_source "ensembl_havana"; gene_biotype "protein_coding"; transcript_name "sptb-201"; transcript_source "ensembl"; transcript_biotype "protein_coding"; exon_id "ENSDARE00000336310"; exon_version "1";	chr17	38640026	38640147
chr17	ensembl	exon	38594610	38594814	gene_id "ENSDARG00000030490"; gene_version "9"; transcript_id "ENSDART00000040627"; transcript_version "6"; exon_number "24"; gene_name "sptb"; gene_source "ensembl_havana"; gene_biotype "protein_coding"; transcript_name "sptb-201"; transcript_source "ensembl"; transcript_biotype "protein_coding"; exon_id "ENSDARE00000334867"; exon_version "1";	chr17	38640026	38640147
chr17	ensembl	exon	38594934	38595157	gene_id "ENSDARG00000030490"; gene_version "9"; transcript_id "ENSDART00000040627"; transcript_version "6"; exon_number "25"; gene_name "sptb"; gene_source "ensembl_havana"; gene_biotype "protein_coding"; transcript_name "sptb-201"; transcript_source "ensembl"; transcript_biotype "protein_coding"; exon_id "ENSDARE00000333122"; exon_version "1";	chr17	38640026	38640147
chr17	ensembl	exon	38595368	38595518	gene_id "ENSDARG00000030490"; gene_version "9"; transcript_id "ENSDART00000040627"; transcript_version "6"; exon_number "26"; gene_name "sptb"; gene_source "ensembl_havana"; gene_biotype "protein_coding"; transcript_name "sptb-201"; transcript_source "ensembl"; transcript_biotype "protein_coding"; exon_id "ENSDARE00000320447"; exon_version "4";	chr17	38640026	38640147
chr17	ensembl	exon	38595670	38595914	gene_id "ENSDARG00000030490"; gene_version "9"; transcript_id "ENSDART00000040627"; transcript_version "6"; exon_number "27"; gene_name "sptb"; gene_source "ensembl_havana"; gene_biotype "protein_coding"; transcript_name "sptb-201"; transcript_source "ensembl"; transcript_biotype "protein_coding"; exon_id "ENSDARE00000318967"; exon_version "4";	chr17	38640026	38640147
chr17	ensembl	exon	38596003	38596141	gene_id "ENSDARG00000030490"; gene_version "9"; transcript_id "ENSDART00000040627"; transcript_version "6"; exon_number "28"; gene_name "sptb"; gene_source "ensembl_havana"; gene_biotype "protein_coding"; transcript_name "sptb-201"; transcript_source "ensembl"; transcript_biotype "protein_coding"; exon_id "ENSDARE00000317103"; exon_version "3";	chr17	38640026	38640147
chr17	ensembl	exon	38596222	38596306	gene_id "ENSDARG00000030490"; gene_version "9"; transcript_id "ENSDART00000040627"; transcript_version "6"; exon_number "29"; gene_name "sptb"; gene_source "ensembl_havana"; gene_biotype "protein_coding"; transcript_name "sptb-201"; transcript_source "ensembl"; transcript_biotype "protein_coding"; exon_id "ENSDARE00000315636"; exon_version "1";	chr17	38640026	38640147
chr17	ensembl	exon	38596378	38596574	gene_id "ENSDARG00000030490"; gene_version "9"; transcript_id "ENSDART00000040627"; transcript_version "6"; exon_number "30"; gene_name "sptb"; gene_source "ensembl_havana"; gene_biotype "protein_coding"; transcript_name "sptb-201"; transcript_source "ensembl"; transcript_biotype "protein_coding"; exon_id "ENSDARE00000273183"; exon_version "1";	chr17	38640026	38640147
chr17	ensembl	exon	38597334	38597407	gene_id "ENSDARG00000030490"; gene_version "9"; transcript_id "ENSDART00000040627"; transcript_version "6"; exon_number "31"; gene_name "sptb"; gene_source "ensembl_havana"; gene_biotype "protein_coding"; transcript_name "sptb-201"; transcript_source "ensembl"; transcript_biotype "protein_coding"; exon_id "ENSDARE00000271499"; exon_version "1";	chr17	38640026	38640147
chr17	ensembl	exon	38597489	38597552	gene_id "ENSDARG00000030490"; gene_version "9"; transcript_id "ENSDART00000040627"; transcript_version "6"; exon_number "32"; gene_name "sptb"; gene_source "ensembl_havana"; gene_biotype "protein_coding"; transcript_name "sptb-201"; transcript_source "ensembl"; transcript_biotype "protein_coding"; exon_id "ENSDARE00000270261"; exon_version "1";	chr17	38640026	38640147
chr17	ensembl	exon	38597758	38598014	gene_id "ENSDARG00000030490"; gene_version "9"; transcript_id "ENSDART00000040627"; transcript_version "6"; exon_number "33"; gene_name "sptb"; gene_source "ensembl_havana"; gene_biotype "protein_coding"; transcript_name "sptb-201"; transcript_source "ensembl"; transcript_biotype "protein_coding"; exon_id "ENSDARE00000268693"; exon_version "1";	chr17	38640026	38640147
chr17	ensembl	exon	38598116	38598289	gene_id "ENSDARG00000030490"; gene_version "9"; transcript_id "ENSDART00000040627"; transcript_version "6"; exon_number "34"; gene_name "sptb"; gene_source "ensembl_havana"; gene_biotype "protein_coding"; transcript_name "sptb-201"; transcript_source "ensembl"; transcript_biotype "protein_coding"; exon_id "ENSDARE00000305456"; exon_version "1";	chr17	38640026	38640147
chr17	ensembl	exon	38598424	38598466	gene_id "ENSDARG00000030490"; gene_version "9"; transcript_id "ENSDART00000040627"; transcript_version "6"; exon_number "35"; gene_name "sptb"; gene_source "ensembl_havana"; gene_biotype "protein_coding"; transcript_name "sptb-201"; transcript_source "ensembl"; transcript_biotype "protein_coding"; exon_id "ENSDARE00000303829"; exon_version "1";	chr17	38640026	38640147
chr17	ensembl	exon	38598557	38598993	gene_id "ENSDARG00000030490"; gene_version "9"; transcript_id "ENSDART00000040627"; transcript_version "6"; exon_number "36"; gene_name "sptb"; gene_source "ensembl_havana"; gene_biotype "protein_coding"; transcript_name "sptb-201"; transcript_source "ensembl"; transcript_biotype "protein_coding"; exon_id "ENSDARE00000302573"; exon_version "3";	chr17	38640026	38640147
chr17	ensembl	five_prime_utr	38573471	38573503	gene_id "ENSDARG00000030490"; gene_version "9"; transcript_id "ENSDART00000040627"; transcript_version "6"; gene_name "sptb"; gene_source "ensembl_havana"; gene_biotype "protein_coding"; transcript_name "sptb-201"; transcript_source "ensembl"; transcript_biotype "protein_coding";	chr17	38535918	38536034
chr17	ensembl	three_prime_utr	38598743	38598993	gene_id "ENSDARG00000030490"; gene_version "9"; transcript_id "ENSDART00000040627"; transcript_version "6"; gene_name "sptb"; gene_source "ensembl_havana"; gene_biotype "protein_coding"; transcript_name "sptb-201"; transcript_source "ensembl"; transcript_biotype "protein_coding";	chr17	38640026	38640147
chr17	ensembl_havana	gene	38602602	38716245	gene_id "ENSDARG00000053713"; gene_version "6"; gene_name "ccdc88c"; gene_source "ensembl_havana"; gene_biotype "protein_coding";	chr17	38640026	38640147
chr17	ensembl	transcript	38602602	38716245	gene_id "ENSDARG00000053713"; gene_version "6"; transcript_id "ENSDART00000187996"; transcript_version "1"; gene_name "ccdc88c"; gene_source "ensembl_havana"; gene_biotype "protein_coding"; transcript_name "ccdc88c-202"; transcript_source "ensembl"; transcript_biotype "protein_coding";	chr17	38640026	38640147
chr17	ensembl	exon	38602602	38603327	gene_id "ENSDARG00000053713"; gene_version "6"; transcript_id "ENSDART00000187996"; transcript_version "1"; exon_number "1"; gene_name "ccdc88c"; gene_source "ensembl_havana"; gene_biotype "protein_coding"; transcript_name "ccdc88c-202"; transcript_source "ensembl"; transcript_biotype "protein_coding"; exon_id "ENSDARE00001270816"; exon_version "1";	chr17	38640026	38640147
chr17	ensembl	exon	38605225	38605325	gene_id "ENSDARG00000053713"; gene_version "6"; transcript_id "ENSDART00000187996"; transcript_version "1"; exon_number "2"; gene_name "ccdc88c"; gene_source "ensembl_havana"; gene_biotype "protein_coding"; transcript_name "ccdc88c-202"; transcript_source "ensembl"; transcript_biotype "protein_coding"; exon_id "ENSDARE00000462711"; exon_version "1";	chr17	38640026	38640147
chr17	ensembl	exon	38613758	38613866	gene_id "ENSDARG00000053713"; gene_version "6"; transcript_id "ENSDART00000187996"; transcript_version "1"; exon_number "3"; gene_name "ccdc88c"; gene_source "ensembl_havana"; gene_biotype "protein_coding"; transcript_name "ccdc88c-202"; transcript_source "ensembl"; transcript_biotype "protein_coding"; exon_id "ENSDARE00000462705"; exon_version "1";	chr17	38640026	38640147
chr17	ensembl	exon	38645438	38645507	gene_id "ENSDARG00000053713"; gene_version "6"; transcript_id "ENSDART00000187996"; transcript_version "1"; exon_number "4"; gene_name "ccdc88c"; gene_source "ensembl_havana"; gene_biotype "protein_coding"; transcript_name "ccdc88c-202"; transcript_source "ensembl"; transcript_biotype "protein_coding"; exon_id "ENSDARE00000129646"; exon_version "1";	chr17	38640026	38640147
chr17	ensembl	exon	38652033	38652091	gene_id "ENSDARG00000053713"; gene_version "6"; transcript_id "ENSDART00000187996"; transcript_version "1"; exon_number "5"; gene_name "ccdc88c"; gene_source "ensembl_havana"; gene_biotype "protein_coding"; transcript_name "ccdc88c-202"; transcript_source "ensembl"; transcript_biotype "protein_coding"; exon_id "ENSDARE00000150439"; exon_version "1";	chr17	38640026	38640147
chr17	ensembl	exon	38654622	38654705	gene_id "ENSDARG00000053713"; gene_version "6"; transcript_id "ENSDART00000187996"; transcript_version "1"; exon_number "6"; gene_name "ccdc88c"; gene_source "ensembl_havana"; gene_biotype "protein_coding"; transcript_name "ccdc88c-202"; transcript_source "ensembl"; transcript_biotype "protein_coding"; exon_id "ENSDARE00000098769"; exon_version "1";	chr17	38640026	38640147
chr17	ensembl	exon	38654797	38654937	gene_id "ENSDARG00000053713"; gene_version "6"; transcript_id "ENSDART00000187996"; transcript_version "1"; exon_number "7"; gene_name "ccdc88c"; gene_source "ensembl_havana"; gene_biotype "protein_coding"; transcript_name "ccdc88c-202"; transcript_source "ensembl"; transcript_biotype "protein_coding"; exon_id "ENSDARE00000323236"; exon_version "1";	chr17	38640026	38640147
chr17	ensembl	exon	38655033	38655220	gene_id "ENSDARG00000053713"; gene_version "6"; transcript_id "ENSDART00000187996"; transcript_version "1"; exon_number "8"; gene_name "ccdc88c"; gene_source "ensembl_havana"; gene_biotype "protein_coding"; transcript_name "ccdc88c-202"; transcript_source "ensembl"; transcript_biotype "protein_coding"; exon_id "ENSDARE00000050791"; exon_version "2";	chr17	38640026	38640147
chr17	ensembl	exon	38656067	38656148	gene_id "ENSDARG00000053713"; gene_version "6"; transcript_id "ENSDART00000187996"; transcript_version "1"; exon_number "9"; gene_name "ccdc88c"; gene_source "ensembl_havana"; gene_biotype "protein_coding"; transcript_name "ccdc88c-202"; transcript_source "ensembl"; transcript_biotype "protein_coding"; exon_id "ENSDARE00000131180"; exon_version "1";	chr17	38640026	38640147
chr17	ensembl	exon	38656273	38656431	gene_id "ENSDARG00000053713"; gene_version "6"; transcript_id "ENSDART00000187996"; transcript_version "1"; exon_number "10"; gene_name "ccdc88c"; gene_source "ensembl_havana"; gene_biotype "protein_coding"; transcript_name "ccdc88c-202"; transcript_source "ensembl"; transcript_biotype "protein_coding"; exon_id "ENSDARE00000153388"; exon_version "1";	chr17	38640026	38640147
chr17	ensembl	exon	38656794	38656940	gene_id "ENSDARG00000053713"; gene_version "6"; transcript_id "ENSDART00000187996"; transcript_version "1"; exon_number "11"; gene_name "ccdc88c"; gene_source "ensembl_havana"; gene_biotype "protein_coding"; transcript_name "ccdc88c-202"; transcript_source "ensembl"; transcript_biotype "protein_coding"; exon_id "ENSDARE00000021647"; exon_version "1";	chr17	38640026	38640147
chr17	ensembl	exon	38658051	38658195	gene_id "ENSDARG00000053713"; gene_version "6"; transcript_id "ENSDART00000187996"; transcript_version "1"; exon_number "12"; gene_name "ccdc88c"; gene_source "ensembl_havana"; gene_biotype "protein_coding"; transcript_name "ccdc88c-202"; transcript_source "ensembl"; transcript_biotype "protein_coding"; exon_id "ENSDARE00000049227"; exon_version "1";	chr17	38640026	38640147
chr17	ensembl	exon	38659422	38659603	gene_id "ENSDARG00000053713"; gene_version "6"; transcript_id "ENSDART00000187996"; transcript_version "1"; exon_number "13"; gene_name "ccdc88c"; gene_source "ensembl_havana"; gene_biotype "protein_coding"; transcript_name "ccdc88c-202"; transcript_source "ensembl"; transcript_biotype "protein_coding"; exon_id "ENSDARE00000462633"; exon_version "2";	chr17	38640026	38640147
chr17	ensembl	exon	38659693	38659830	gene_id "ENSDARG00000053713"; gene_version "6"; transcript_id "ENSDART00000187996"; transcript_version "1"; exon_number "14"; gene_name "ccdc88c"; gene_source "ensembl_havana"; gene_biotype "protein_coding"; transcript_name "ccdc88c-202"; transcript_source "ensembl"; transcript_biotype "protein_coding"; exon_id "ENSDARE00000067932"; exon_version "1";	chr17	38640026	38640147
chr17	ensembl	exon	38661817	38662887	gene_id "ENSDARG00000053713"; gene_version "6"; transcript_id "ENSDART00000187996"; transcript_version "1"; exon_number "15"; gene_name "ccdc88c"; gene_source "ensembl_havana"; gene_biotype "protein_coding"; transcript_name "ccdc88c-202"; transcript_source "ensembl"; transcript_biotype "protein_coding"; exon_id "ENSDARE00000462611"; exon_version "2";	chr17	38640026	38640147
chr17	ensembl	exon	38665863	38665990	gene_id "ENSDARG00000053713"; gene_version "6"; transcript_id "ENSDART00000187996"; transcript_version "1"; exon_number "16"; gene_name "ccdc88c"; gene_source "ensembl_havana"; gene_biotype "protein_coding"; transcript_name "ccdc88c-202"; transcript_source "ensembl"; transcript_biotype "protein_coding"; exon_id "ENSDARE00000062105"; exon_version "1";	chr17	38640026	38640147
chr17	ensembl	exon	38672494	38672635	gene_id "ENSDARG00000053713"; gene_version "6"; transcript_id "ENSDART00000187996"; transcript_version "1"; exon_number "17"; gene_name "ccdc88c"; gene_source "ensembl_havana"; gene_biotype "protein_coding"; transcript_name "ccdc88c-202"; transcript_source "ensembl"; transcript_biotype "protein_coding"; exon_id "ENSDARE00000056083"; exon_version "1";	chr17	38640026	38640147
chr17	ensembl	exon	38672719	38673144	gene_id "ENSDARG00000053713"; gene_version "6"; transcript_id "ENSDART00000187996"; transcript_version "1"; exon_number "18"; gene_name "ccdc88c"; gene_source "ensembl_havana"; gene_biotype "protein_coding"; transcript_name "ccdc88c-202"; transcript_source "ensembl"; transcript_biotype "protein_coding"; exon_id "ENSDARE00001262137"; exon_version "1";	chr17	38640026	38640147
chr17	ensembl	exon	38678289	38678566	gene_id "ENSDARG00000053713"; gene_version "6"; transcript_id "ENSDART00000187996"; transcript_version "1"; exon_number "19"; gene_name "ccdc88c"; gene_source "ensembl_havana"; gene_biotype "protein_coding"; transcript_name "ccdc88c-202"; transcript_source "ensembl"; transcript_biotype "protein_coding"; exon_id "ENSDARE00000138459"; exon_version "1";	chr17	38640026	38640147
chr17	ensembl	exon	38685239	38685382	gene_id "ENSDARG00000053713"; gene_version "6"; transcript_id "ENSDART00000187996"; transcript_version "1"; exon_number "20"; gene_name "ccdc88c"; gene_source "ensembl_havana"; gene_biotype "protein_coding"; transcript_name "ccdc88c-202"; transcript_source "ensembl"; transcript_biotype "protein_coding"; exon_id "ENSDARE00000155731"; exon_version "1";	chr17	38640026	38640147
chr17	ensembl	exon	38686569	38686755	gene_id "ENSDARG00000053713"; gene_version "6"; transcript_id "ENSDART00000187996"; transcript_version "1"; exon_number "21"; gene_name "ccdc88c"; gene_source "ensembl_havana"; gene_biotype "protein_coding"; transcript_name "ccdc88c-202"; transcript_source "ensembl"; transcript_biotype "protein_coding"; exon_id "ENSDARE00000079499"; exon_version "1";	chr17	38640026	38640147
chr17	ensembl	exon	38686850	38686995	gene_id "ENSDARG00000053713"; gene_version "6"; transcript_id "ENSDART00000187996"; transcript_version "1"; exon_number "22"; gene_name "ccdc88c"; gene_source "ensembl_havana"; gene_biotype "protein_coding"; transcript_name "ccdc88c-202"; transcript_source "ensembl"; transcript_biotype "protein_coding"; exon_id "ENSDARE00000163742"; exon_version "1";	chr17	38640026	38640147
chr17	ensembl	exon	38688525	38688614	gene_id "ENSDARG00000053713"; gene_version "6"; transcript_id "ENSDART00000187996"; transcript_version "1"; exon_number "23"; gene_name "ccdc88c"; gene_source "ensembl_havana"; gene_biotype "protein_coding"; transcript_name "ccdc88c-202"; transcript_source "ensembl"; transcript_biotype "protein_coding"; exon_id "ENSDARE00000101297"; exon_version "1";	chr17	38640026	38640147
chr17	ensembl	exon	38688752	38689041	gene_id "ENSDARG00000053713"; gene_version "6"; transcript_id "ENSDART00000187996"; transcript_version "1"; exon_number "24"; gene_name "ccdc88c"; gene_source "ensembl_havana"; gene_biotype "protein_coding"; transcript_name "ccdc88c-202"; transcript_source "ensembl"; transcript_biotype "protein_coding"; exon_id "ENSDARE00000462586"; exon_version "2";	chr17	38640026	38640147
chr17	ensembl	five_prime_utr	38602602	38603267	gene_id "ENSDARG00000053713"; gene_version "6"; transcript_id "ENSDART00000187996"; transcript_version "1"; gene_name "ccdc88c"; gene_source "ensembl_havana"; gene_biotype "protein_coding"; transcript_name "ccdc88c-202"; transcript_source "ensembl"; transcript_biotype "protein_coding";	chr17	38640026	38640147
chr17	ensembl_havana	transcript	38602790	38714926	gene_id "ENSDARG00000053713"; gene_version "6"; transcript_id "ENSDART00000062010"; transcript_version "5"; gene_name "ccdc88c"; gene_source "ensembl_havana"; gene_biotype "protein_coding"; transcript_name "ccdc88c-201"; transcript_source "ensembl_havana"; transcript_biotype "protein_coding";	chr17	38640026	38640147
chr17	ensembl_havana	exon	38602790	38603327	gene_id "ENSDARG00000053713"; gene_version "6"; transcript_id "ENSDART00000062010"; transcript_version "5"; exon_number "1"; gene_name "ccdc88c"; gene_source "ensembl_havana"; gene_biotype "protein_coding"; transcript_name "ccdc88c-201"; transcript_source "ensembl_havana"; transcript_biotype "protein_coding"; exon_id "ENSDARE00000462720"; exon_version "2";	chr17	38640026	38640147
chr17	ensembl_havana	exon	38605225	38605325	gene_id "ENSDARG00000053713"; gene_version "6"; transcript_id "ENSDART00000062010"; transcript_version "5"; exon_number "2"; gene_name "ccdc88c"; gene_source "ensembl_havana"; gene_biotype "protein_coding"; transcript_name "ccdc88c-201"; transcript_source "ensembl_havana"; transcript_biotype "protein_coding"; exon_id "ENSDARE00000462711"; exon_version "1";	chr17	38640026	38640147
chr17	ensembl_havana	exon	38613758	38613866	gene_id "ENSDARG00000053713"; gene_version "6"; transcript_id "ENSDART00000062010"; transcript_version "5"; exon_number "3"; gene_name "ccdc88c"; gene_source "ensembl_havana"; gene_biotype "protein_coding"; transcript_name "ccdc88c-201"; transcript_source "ensembl_havana"; transcript_biotype "protein_coding"; exon_id "ENSDARE00000462705"; exon_version "1";	chr17	38640026	38640147
chr17	ensembl_havana	exon	38645438	38645507	gene_id "ENSDARG00000053713"; gene_version "6"; transcript_id "ENSDART00000062010"; transcript_version "5"; exon_number "4"; gene_name "ccdc88c"; gene_source "ensembl_havana"; gene_biotype "protein_coding"; transcript_name "ccdc88c-201"; transcript_source "ensembl_havana"; transcript_biotype "protein_coding"; exon_id "ENSDARE00000129646"; exon_version "1";	chr17	38640026	38640147
chr17	ensembl_havana	exon	38652033	38652091	gene_id "ENSDARG00000053713"; gene_version "6"; transcript_id "ENSDART00000062010"; transcript_version "5"; exon_number "5"; gene_name "ccdc88c"; gene_source "ensembl_havana"; gene_biotype "protein_coding"; transcript_name "ccdc88c-201"; transcript_source "ensembl_havana"; transcript_biotype "protein_coding"; exon_id "ENSDARE00000150439"; exon_version "1";	chr17	38640026	38640147
chr17	ensembl_havana	exon	38654622	38654705	gene_id "ENSDARG00000053713"; gene_version "6"; transcript_id "ENSDART00000062010"; transcript_version "5"; exon_number "6"; gene_name "ccdc88c"; gene_source "ensembl_havana"; gene_biotype "protein_coding"; transcript_name "ccdc88c-201"; transcript_source "ensembl_havana"; transcript_biotype "protein_coding"; exon_id "ENSDARE00000098769"; exon_version "1";	chr17	38640026	38640147
chr17	ensembl_havana	exon	38654797	38654937	gene_id "ENSDARG00000053713"; gene_version "6"; transcript_id "ENSDART00000062010"; transcript_version "5"; exon_number "7"; gene_name "ccdc88c"; gene_source "ensembl_havana"; gene_biotype "protein_coding"; transcript_name "ccdc88c-201"; transcript_source "ensembl_havana"; transcript_biotype "protein_coding"; exon_id "ENSDARE00000323236"; exon_version "1";	chr17	38640026	38640147
chr17	ensembl_havana	exon	38655033	38655220	gene_id "ENSDARG00000053713"; gene_version "6"; transcript_id "ENSDART00000062010"; transcript_version "5"; exon_number "8"; gene_name "ccdc88c"; gene_source "ensembl_havana"; gene_biotype "protein_coding"; transcript_name "ccdc88c-201"; transcript_source "ensembl_havana"; transcript_biotype "protein_coding"; exon_id "ENSDARE00000050791"; exon_version "2";	chr17	38640026	38640147
chr17	ensembl_havana	exon	38656067	38656148	gene_id "ENSDARG00000053713"; gene_version "6"; transcript_id "ENSDART00000062010"; transcript_version "5"; exon_number "9"; gene_name "ccdc88c"; gene_source "ensembl_havana"; gene_biotype "protein_coding"; transcript_name "ccdc88c-201"; transcript_source "ensembl_havana"; transcript_biotype "protein_coding"; exon_id "ENSDARE00000131180"; exon_version "1";	chr17	38640026	38640147
chr17	ensembl_havana	exon	38656273	38656431	gene_id "ENSDARG00000053713"; gene_version "6"; transcript_id "ENSDART00000062010"; transcript_version "5"; exon_number "10"; gene_name "ccdc88c"; gene_source "ensembl_havana"; gene_biotype "protein_coding"; transcript_name "ccdc88c-201"; transcript_source "ensembl_havana"; transcript_biotype "protein_coding"; exon_id "ENSDARE00000153388"; exon_version "1";	chr17	38640026	38640147
chr17	ensembl_havana	exon	38656794	38656940	gene_id "ENSDARG00000053713"; gene_version "6"; transcript_id "ENSDART00000062010"; transcript_version "5"; exon_number "11"; gene_name "ccdc88c"; gene_source "ensembl_havana"; gene_biotype "protein_coding"; transcript_name "ccdc88c-201"; transcript_source "ensembl_havana"; transcript_biotype "protein_coding"; exon_id "ENSDARE00000021647"; exon_version "1";	chr17	38640026	38640147
chr17	ensembl_havana	exon	38658051	38658195	gene_id "ENSDARG00000053713"; gene_version "6"; transcript_id "ENSDART00000062010"; transcript_version "5"; exon_number "12"; gene_name "ccdc88c"; gene_source "ensembl_havana"; gene_biotype "protein_coding"; transcript_name "ccdc88c-201"; transcript_source "ensembl_havana"; transcript_biotype "protein_coding"; exon_id "ENSDARE00000049227"; exon_version "1";	chr17	38640026	38640147
chr17	ensembl_havana	exon	38659422	38659603	gene_id "ENSDARG00000053713"; gene_version "6"; transcript_id "ENSDART00000062010"; transcript_version "5"; exon_number "13"; gene_name "ccdc88c"; gene_source "ensembl_havana"; gene_biotype "protein_coding"; transcript_name "ccdc88c-201"; transcript_source "ensembl_havana"; transcript_biotype "protein_coding"; exon_id "ENSDARE00000462633"; exon_version "2";	chr17	38640026	38640147
chr17	ensembl_havana	exon	38659693	38659830	gene_id "ENSDARG00000053713"; gene_version "6"; transcript_id "ENSDART00000062010"; transcript_version "5"; exon_number "14"; gene_name "ccdc88c"; gene_source "ensembl_havana"; gene_biotype "protein_coding"; transcript_name "ccdc88c-201"; transcript_source "ensembl_havana"; transcript_biotype "protein_coding"; exon_id "ENSDARE00000067932"; exon_version "1";	chr17	38640026	38640147
chr17	ensembl_havana	exon	38661817	38662887	gene_id "ENSDARG00000053713"; gene_version "6"; transcript_id "ENSDART00000062010"; transcript_version "5"; exon_number "15"; gene_name "ccdc88c"; gene_source "ensembl_havana"; gene_biotype "protein_coding"; transcript_name "ccdc88c-201"; transcript_source "ensembl_havana"; transcript_biotype "protein_coding"; exon_id "ENSDARE00000462611"; exon_version "2";	chr17	38640026	38640147
chr17	ensembl_havana	exon	38665863	38665990	gene_id "ENSDARG00000053713"; gene_version "6"; transcript_id "ENSDART00000062010"; transcript_version "5"; exon_number "16"; gene_name "ccdc88c"; gene_source "ensembl_havana"; gene_biotype "protein_coding"; transcript_name "ccdc88c-201"; transcript_source "ensembl_havana"; transcript_biotype "protein_coding"; exon_id "ENSDARE00000062105"; exon_version "1";	chr17	38640026	38640147
chr17	ensembl_havana	exon	38672494	38672635	gene_id "ENSDARG00000053713"; gene_version "6"; transcript_id "ENSDART00000062010"; transcript_version "5"; exon_number "17"; gene_name "ccdc88c"; gene_source "ensembl_havana"; gene_biotype "protein_coding"; transcript_name "ccdc88c-201"; transcript_source "ensembl_havana"; transcript_biotype "protein_coding"; exon_id "ENSDARE00000056083"; exon_version "1";	chr17	38640026	38640147
chr17	ensembl_havana	exon	38672719	38672904	gene_id "ENSDARG00000053713"; gene_version "6"; transcript_id "ENSDART00000062010"; transcript_version "5"; exon_number "18"; gene_name "ccdc88c"; gene_source "ensembl_havana"; gene_biotype "protein_coding"; transcript_name "ccdc88c-201"; transcript_source "ensembl_havana"; transcript_biotype "protein_coding"; exon_id "ENSDARE00000102465"; exon_version "1";	chr17	38640026	38640147
chr17	ensembl_havana	exon	38672983	38673144	gene_id "ENSDARG00000053713"; gene_version "6"; transcript_id "ENSDART00000062010"; transcript_version "5"; exon_number "19"; gene_name "ccdc88c"; gene_source "ensembl_havana"; gene_biotype "protein_coding"; transcript_name "ccdc88c-201"; transcript_source "ensembl_havana"; transcript_biotype "protein_coding"; exon_id "ENSDARE00000098666"; exon_version "1";	chr17	38640026	38640147
chr17	ensembl_havana	exon	38678289	38678566	gene_id "ENSDARG00000053713"; gene_version "6"; transcript_id "ENSDART00000062010"; transcript_version "5"; exon_number "20"; gene_name "ccdc88c"; gene_source "ensembl_havana"; gene_biotype "protein_coding"; transcript_name "ccdc88c-201"; transcript_source "ensembl_havana"; transcript_biotype "protein_coding"; exon_id "ENSDARE00000138459"; exon_version "1";	chr17	38640026	38640147
chr17	ensembl_havana	exon	38685239	38685382	gene_id "ENSDARG00000053713"; gene_version "6"; transcript_id "ENSDART00000062010"; transcript_version "5"; exon_number "21"; gene_name "ccdc88c"; gene_source "ensembl_havana"; gene_biotype "protein_coding"; transcript_name "ccdc88c-201"; transcript_source "ensembl_havana"; transcript_biotype "protein_coding"; exon_id "ENSDARE00000155731"; exon_version "1";	chr17	38640026	38640147
chr17	ensembl_havana	exon	38686569	38686755	gene_id "ENSDARG00000053713"; gene_version "6"; transcript_id "ENSDART00000062010"; transcript_version "5"; exon_number "22"; gene_name "ccdc88c"; gene_source "ensembl_havana"; gene_biotype "protein_coding"; transcript_name "ccdc88c-201"; transcript_source "ensembl_havana"; transcript_biotype "protein_coding"; exon_id "ENSDARE00000079499"; exon_version "1";	chr17	38640026	38640147
chr17	ensembl_havana	exon	38686850	38686995	gene_id "ENSDARG00000053713"; gene_version "6"; transcript_id "ENSDART00000062010"; transcript_version "5"; exon_number "23"; gene_name "ccdc88c"; gene_source "ensembl_havana"; gene_biotype "protein_coding"; transcript_name "ccdc88c-201"; transcript_source "ensembl_havana"; transcript_biotype "protein_coding"; exon_id "ENSDARE00000163742"; exon_version "1";	chr17	38640026	38640147
chr17	ensembl_havana	exon	38688525	38688614	gene_id "ENSDARG00000053713"; gene_version "6"; transcript_id "ENSDART00000062010"; transcript_version "5"; exon_number "24"; gene_name "ccdc88c"; gene_source "ensembl_havana"; gene_biotype "protein_coding"; transcript_name "ccdc88c-201"; transcript_source "ensembl_havana"; transcript_biotype "protein_coding"; exon_id "ENSDARE00000101297"; exon_version "1";	chr17	38640026	38640147
chr17	ensembl_havana	exon	38688752	38689041	gene_id "ENSDARG00000053713"; gene_version "6"; transcript_id "ENSDART00000062010"; transcript_version "5"; exon_number "25"; gene_name "ccdc88c"; gene_source "ensembl_havana"; gene_biotype "protein_coding"; transcript_name "ccdc88c-201"; transcript_source "ensembl_havana"; transcript_biotype "protein_coding"; exon_id "ENSDARE00000462586"; exon_version "2";	chr17	38640026	38640147
chr17	ensembl_havana	five_prime_utr	38602790	38603267	gene_id "ENSDARG00000053713"; gene_version "6"; transcript_id "ENSDART00000062010"; transcript_version "5"; gene_name "ccdc88c"; gene_source "ensembl_havana"; gene_biotype "protein_coding"; transcript_name "ccdc88c-201"; transcript_source "ensembl_havana"; transcript_biotype "protein_coding";	chr17	38640026	38640147
chr17	ensembl_havana	gene	38927889	39185336	gene_id "ENSDARG00000029668"; gene_version "7"; gene_name "crim1"; gene_source "ensembl_havana"; gene_biotype "protein_coding";	chr17	38950396	38950495
chr17	ensembl_havana	gene	38927889	39185336	gene_id "ENSDARG00000029668"; gene_version "7"; gene_name "crim1"; gene_source "ensembl_havana"; gene_biotype "protein_coding";	chr17	39177594	39177693
chr17	ensembl_havana	transcript	38927889	39185336	gene_id "ENSDARG00000029668"; gene_version "7"; transcript_id "ENSDART00000050534"; transcript_version "6"; gene_name "crim1"; gene_source "ensembl_havana"; gene_biotype "protein_coding"; transcript_name "crim1-201"; transcript_source "ensembl_havana"; transcript_biotype "protein_coding";	chr17	38950396	38950495
chr17	ensembl_havana	transcript	38927889	39185336	gene_id "ENSDARG00000029668"; gene_version "7"; transcript_id "ENSDART00000050534"; transcript_version "6"; gene_name "crim1"; gene_source "ensembl_havana"; gene_biotype "protein_coding"; transcript_name "crim1-201"; transcript_source "ensembl_havana"; transcript_biotype "protein_coding";	chr17	39177594	39177693
chr17	ensembl_havana	exon	39184054	39185336	gene_id "ENSDARG00000029668"; gene_version "7"; transcript_id "ENSDART00000050534"; transcript_version "6"; exon_number "1"; gene_name "crim1"; gene_source "ensembl_havana"; gene_biotype "protein_coding"; transcript_name "crim1-201"; transcript_source "ensembl_havana"; transcript_biotype "protein_coding"; exon_id "ENSDARE00000749309"; exon_version "2";	chr17	39177594	39177693
chr17	ensembl_havana	exon	39147248	39147421	gene_id "ENSDARG00000029668"; gene_version "7"; transcript_id "ENSDART00000050534"; transcript_version "6"; exon_number "2"; gene_name "crim1"; gene_source "ensembl_havana"; gene_biotype "protein_coding"; transcript_name "crim1-201"; transcript_source "ensembl_havana"; transcript_biotype "protein_coding"; exon_id "ENSDARE00000749306"; exon_version "1";	chr17	39177594	39177693
chr17	ensembl_havana	exon	38995916	38996098	gene_id "ENSDARG00000029668"; gene_version "7"; transcript_id "ENSDART00000050534"; transcript_version "6"; exon_number "6"; gene_name "crim1"; gene_source "ensembl_havana"; gene_biotype "protein_coding"; transcript_name "crim1-201"; transcript_source "ensembl_havana"; transcript_biotype "protein_coding"; exon_id "ENSDARE00000749247"; exon_version "1";	chr17	38950396	38950495
chr17	ensembl_havana	exon	38989271	38989468	gene_id "ENSDARG00000029668"; gene_version "7"; transcript_id "ENSDART00000050534"; transcript_version "6"; exon_number "7"; gene_name "crim1"; gene_source "ensembl_havana"; gene_biotype "protein_coding"; transcript_name "crim1-201"; transcript_source "ensembl_havana"; transcript_biotype "protein_coding"; exon_id "ENSDARE00001101741"; exon_version "1";	chr17	38950396	38950495
chr17	ensembl_havana	exon	38963288	38963416	gene_id "ENSDARG00000029668"; gene_version "7"; transcript_id "ENSDART00000050534"; transcript_version "6"; exon_number "8"; gene_name "crim1"; gene_source "ensembl_havana"; gene_biotype "protein_coding"; transcript_name "crim1-201"; transcript_source "ensembl_havana"; transcript_biotype "protein_coding"; exon_id "ENSDARE00000463138"; exon_version "3";	chr17	38950396	38950495
chr17	ensembl_havana	exon	38961446	38961602	gene_id "ENSDARG00000029668"; gene_version "7"; transcript_id "ENSDART00000050534"; transcript_version "6"; exon_number "9"; gene_name "crim1"; gene_source "ensembl_havana"; gene_biotype "protein_coding"; transcript_name "crim1-201"; transcript_source "ensembl_havana"; transcript_biotype "protein_coding"; exon_id "ENSDARE00000463133"; exon_version "1";	chr17	38950396	38950495
chr17	ensembl_havana	exon	38952030	38952151	gene_id "ENSDARG00000029668"; gene_version "7"; transcript_id "ENSDART00000050534"; transcript_version "6"; exon_number "10"; gene_name "crim1"; gene_source "ensembl_havana"; gene_biotype "protein_coding"; transcript_name "crim1-201"; transcript_source "ensembl_havana"; transcript_biotype "protein_coding"; exon_id "ENSDARE00000463127"; exon_version "2";	chr17	38950396	38950495
chr17	ensembl_havana	exon	38946416	38946628	gene_id "ENSDARG00000029668"; gene_version "7"; transcript_id "ENSDART00000050534"; transcript_version "6"; exon_number "11"; gene_name "crim1"; gene_source "ensembl_havana"; gene_biotype "protein_coding"; transcript_name "crim1-201"; transcript_source "ensembl_havana"; transcript_biotype "protein_coding"; exon_id "ENSDARE00000463113"; exon_version "1";	chr17	38950396	38950495
chr17	ensembl_havana	exon	38944561	38944776	gene_id "ENSDARG00000029668"; gene_version "7"; transcript_id "ENSDART00000050534"; transcript_version "6"; exon_number "12"; gene_name "crim1"; gene_source "ensembl_havana"; gene_biotype "protein_coding"; transcript_name "crim1-201"; transcript_source "ensembl_havana"; transcript_biotype "protein_coding"; exon_id "ENSDARE00000463108"; exon_version "1";	chr17	38950396	38950495
chr17	ensembl_havana	exon	38941099	38941320	gene_id "ENSDARG00000029668"; gene_version "7"; transcript_id "ENSDART00000050534"; transcript_version "6"; exon_number "13"; gene_name "crim1"; gene_source "ensembl_havana"; gene_biotype "protein_coding"; transcript_name "crim1-201"; transcript_source "ensembl_havana"; transcript_biotype "protein_coding"; exon_id "ENSDARE00000463102"; exon_version "1";	chr17	38950396	38950495
chr17	ensembl_havana	exon	38938588	38938776	gene_id "ENSDARG00000029668"; gene_version "7"; transcript_id "ENSDART00000050534"; transcript_version "6"; exon_number "14"; gene_name "crim1"; gene_source "ensembl_havana"; gene_biotype "protein_coding"; transcript_name "crim1-201"; transcript_source "ensembl_havana"; transcript_biotype "protein_coding"; exon_id "ENSDARE00000463100"; exon_version "1";	chr17	38950396	38950495
chr17	ensembl_havana	exon	38933790	38933906	gene_id "ENSDARG00000029668"; gene_version "7"; transcript_id "ENSDART00000050534"; transcript_version "6"; exon_number "15"; gene_name "crim1"; gene_source "ensembl_havana"; gene_biotype "protein_coding"; transcript_name "crim1-201"; transcript_source "ensembl_havana"; transcript_biotype "protein_coding"; exon_id "ENSDARE00000463098"; exon_version "1";	chr17	38950396	38950495
chr17	ensembl_havana	exon	38931374	38931561	gene_id "ENSDARG00000029668"; gene_version "7"; transcript_id "ENSDART00000050534"; transcript_version "6"; exon_number "16"; gene_name "crim1"; gene_source "ensembl_havana"; gene_biotype "protein_coding"; transcript_name "crim1-201"; transcript_source "ensembl_havana"; transcript_biotype "protein_coding"; exon_id "ENSDARE00000463095"; exon_version "1";	chr17	38950396	38950495
chr17	ensembl_havana	exon	38927889	38929469	gene_id "ENSDARG00000029668"; gene_version "7"; transcript_id "ENSDART00000050534"; transcript_version "6"; exon_number "17"; gene_name "crim1"; gene_source "ensembl_havana"; gene_biotype "protein_coding"; transcript_name "crim1-201"; transcript_source "ensembl_havana"; transcript_biotype "protein_coding"; exon_id "ENSDARE00000463091"; exon_version "4";	chr17	38950396	38950495
chr17	ensembl_havana	five_prime_utr	39184367	39185336	gene_id "ENSDARG00000029668"; gene_version "7"; transcript_id "ENSDART00000050534"; transcript_version "6"; gene_name "crim1"; gene_source "ensembl_havana"; gene_biotype "protein_coding"; transcript_name "crim1-201"; transcript_source "ensembl_havana"; transcript_biotype "protein_coding";	chr17	39177594	39177693
chr17	ensembl_havana	three_prime_utr	38927889	38929292	gene_id "ENSDARG00000029668"; gene_version "7"; transcript_id "ENSDART00000050534"; transcript_version "6"; gene_name "crim1"; gene_source "ensembl_havana"; gene_biotype "protein_coding"; transcript_name "crim1-201"; transcript_source "ensembl_havana"; transcript_biotype "protein_coding";	chr17	38950396	38950495
chr17	ensembl	gene	38987296	38987415	gene_id "ENSDARG00000084381"; gene_version "2"; gene_name "RF00001"; gene_source "ensembl"; gene_biotype "rRNA";	chr17	38950396	38950495
chr17	ensembl	transcript	38987296	38987415	gene_id "ENSDARG00000084381"; gene_version "2"; transcript_id "ENSDART00000119781"; transcript_version "2"; gene_name "RF00001"; gene_source "ensembl"; gene_biotype "rRNA"; transcript_name "RF00001.282-201"; transcript_source "ensembl"; transcript_biotype "rRNA";	chr17	38950396	38950495
chr17	ensembl	exon	38987296	38987415	gene_id "ENSDARG00000084381"; gene_version "2"; transcript_id "ENSDART00000119781"; transcript_version "2"; exon_number "1"; gene_name "RF00001"; gene_source "ensembl"; gene_biotype "rRNA"; transcript_name "RF00001.282-201"; transcript_source "ensembl"; transcript_biotype "rRNA"; exon_id "ENSDARE00000883753"; exon_version "1";	chr17	38950396	38950495
chr17	ensembl	gene	39149567	39149683	gene_id "ENSDARG00000107917"; gene_version "2"; gene_name "RF00001"; gene_source "ensembl"; gene_biotype "rRNA";	chr17	39177594	39177693
chr17	ensembl	transcript	39149567	39149683	gene_id "ENSDARG00000107917"; gene_version "2"; transcript_id "ENSDART00000177582"; transcript_version "2"; gene_name "RF00001"; gene_source "ensembl"; gene_biotype "rRNA"; transcript_name "RF00001.985-201"; transcript_source "ensembl"; transcript_biotype "rRNA";	chr17	39177594	39177693
chr17	ensembl	exon	39149567	39149683	gene_id "ENSDARG00000107917"; gene_version "2"; transcript_id "ENSDART00000177582"; transcript_version "2"; exon_number "1"; gene_name "RF00001"; gene_source "ensembl"; gene_biotype "rRNA"; transcript_name "RF00001.985-201"; transcript_source "ensembl"; transcript_biotype "rRNA"; exon_id "ENSDARE00001246177"; exon_version "1";	chr17	39177594	39177693
chr17	ensembl_havana	gene	41081512	41266561	gene_id "ENSDARG00000038863"; gene_version "10"; gene_name "babam2"; gene_source "ensembl_havana"; gene_biotype "protein_coding";	chr17	41143103	41143202
chr17	ensembl	transcript	41081512	41266561	gene_id "ENSDARG00000038863"; gene_version "10"; transcript_id "ENSDART00000056742"; transcript_version "8"; gene_name "babam2"; gene_source "ensembl_havana"; gene_biotype "protein_coding"; transcript_name "babam2-201"; transcript_source "ensembl"; transcript_biotype "protein_coding";	chr17	41143103	41143202
chr17	ensembl	exon	41121692	41121786	gene_id "ENSDARG00000038863"; gene_version "10"; transcript_id "ENSDART00000056742"; transcript_version "8"; exon_number "4"; gene_name "babam2"; gene_source "ensembl_havana"; gene_biotype "protein_coding"; transcript_name "babam2-201"; transcript_source "ensembl"; transcript_biotype "protein_coding"; exon_id "ENSDARE00000415972"; exon_version "1";	chr17	41143103	41143202
chr17	ensembl	exon	41158806	41159000	gene_id "ENSDARG00000038863"; gene_version "10"; transcript_id "ENSDART00000056742"; transcript_version "8"; exon_number "5"; gene_name "babam2"; gene_source "ensembl_havana"; gene_biotype "protein_coding"; transcript_name "babam2-201"; transcript_source "ensembl"; transcript_biotype "protein_coding"; exon_id "ENSDARE00000415971"; exon_version "1";	chr17	41143103	41143202
chr17	ensembl	exon	41163794	41163868	gene_id "ENSDARG00000038863"; gene_version "10"; transcript_id "ENSDART00000056742"; transcript_version "8"; exon_number "6"; gene_name "babam2"; gene_source "ensembl_havana"; gene_biotype "protein_coding"; transcript_name "babam2-201"; transcript_source "ensembl"; transcript_biotype "protein_coding"; exon_id "ENSDARE00000541838"; exon_version "1";	chr17	41143103	41143202
chr17	havana	transcript	41081977	41259940	gene_id "ENSDARG00000038863"; gene_version "10"; transcript_id "ENSDART00000137091"; transcript_version "4"; gene_name "babam2"; gene_source "ensembl_havana"; gene_biotype "protein_coding"; transcript_name "babam2-202"; transcript_source "havana"; transcript_biotype "protein_coding"; tag "cds_end_NF"; tag "mRNA_end_NF";	chr17	41143103	41143202
chr17	havana	exon	41121692	41121786	gene_id "ENSDARG00000038863"; gene_version "10"; transcript_id "ENSDART00000137091"; transcript_version "4"; exon_number "4"; gene_name "babam2"; gene_source "ensembl_havana"; gene_biotype "protein_coding"; transcript_name "babam2-202"; transcript_source "havana"; transcript_biotype "protein_coding"; exon_id "ENSDARE00000415972"; exon_version "1"; tag "cds_end_NF"; tag "mRNA_end_NF";	chr17	41143103	41143202
chr17	havana	exon	41158806	41159000	gene_id "ENSDARG00000038863"; gene_version "10"; transcript_id "ENSDART00000137091"; transcript_version "4"; exon_number "5"; gene_name "babam2"; gene_source "ensembl_havana"; gene_biotype "protein_coding"; transcript_name "babam2-202"; transcript_source "havana"; transcript_biotype "protein_coding"; exon_id "ENSDARE00000415971"; exon_version "1"; tag "cds_end_NF"; tag "mRNA_end_NF";	chr17	41143103	41143202
chr17	havana	exon	41163794	41163868	gene_id "ENSDARG00000038863"; gene_version "10"; transcript_id "ENSDART00000137091"; transcript_version "4"; exon_number "6"; gene_name "babam2"; gene_source "ensembl_havana"; gene_biotype "protein_coding"; transcript_name "babam2-202"; transcript_source "havana"; transcript_biotype "protein_coding"; exon_id "ENSDARE00000541838"; exon_version "1"; tag "cds_end_NF"; tag "mRNA_end_NF";	chr17	41143103	41143202
chr17	havana	gene	41383756	41428926	gene_id "ENSDARG00000097277"; gene_version "3"; gene_name "CR381689.1"; gene_source "havana"; gene_biotype "lincRNA";	chr17	41464049	41464148
chr17	havana	transcript	41397833	41428926	gene_id "ENSDARG00000097277"; gene_version "3"; transcript_id "ENSDART00000153735"; transcript_version "2"; gene_name "CR381689.1"; gene_source "havana"; gene_biotype "lincRNA"; transcript_name "CR381689.1-202"; transcript_source "havana"; transcript_biotype "lincRNA";	chr17	41464049	41464148
chr17	havana	exon	41428885	41428926	gene_id "ENSDARG00000097277"; gene_version "3"; transcript_id "ENSDART00000153735"; transcript_version "2"; exon_number "1"; gene_name "CR381689.1"; gene_source "havana"; gene_biotype "lincRNA"; transcript_name "CR381689.1-202"; transcript_source "havana"; transcript_biotype "lincRNA"; exon_id "ENSDARE00001135904"; exon_version "1";	chr17	41464049	41464148
chr17	havana	exon	41427738	41427902	gene_id "ENSDARG00000097277"; gene_version "3"; transcript_id "ENSDART00000153735"; transcript_version "2"; exon_number "2"; gene_name "CR381689.1"; gene_source "havana"; gene_biotype "lincRNA"; transcript_name "CR381689.1-202"; transcript_source "havana"; transcript_biotype "lincRNA"; exon_id "ENSDARE00001141430"; exon_version "1";	chr17	41464049	41464148
chr17	havana	exon	41421757	41421828	gene_id "ENSDARG00000097277"; gene_version "3"; transcript_id "ENSDART00000153735"; transcript_version "2"; exon_number "3"; gene_name "CR381689.1"; gene_source "havana"; gene_biotype "lincRNA"; transcript_name "CR381689.1-202"; transcript_source "havana"; transcript_biotype "lincRNA"; exon_id "ENSDARE00001144346"; exon_version "1";	chr17	41464049	41464148
chr17	havana	transcript	41407238	41420272	gene_id "ENSDARG00000097277"; gene_version "3"; transcript_id "ENSDART00000156975"; transcript_version "2"; gene_name "CR381689.1"; gene_source "havana"; gene_biotype "lincRNA"; transcript_name "CR381689.1-203"; transcript_source "havana"; transcript_biotype "lincRNA";	chr17	41464049	41464148
chr17	havana	exon	41420200	41420272	gene_id "ENSDARG00000097277"; gene_version "3"; transcript_id "ENSDART00000156975"; transcript_version "2"; exon_number "1"; gene_name "CR381689.1"; gene_source "havana"; gene_biotype "lincRNA"; transcript_name "CR381689.1-203"; transcript_source "havana"; transcript_biotype "lincRNA"; exon_id "ENSDARE00001147716"; exon_version "1";	chr17	41464049	41464148
chr17	havana	exon	41419929	41420000	gene_id "ENSDARG00000097277"; gene_version "3"; transcript_id "ENSDART00000156975"; transcript_version "2"; exon_number "2"; gene_name "CR381689.1"; gene_source "havana"; gene_biotype "lincRNA"; transcript_name "CR381689.1-203"; transcript_source "havana"; transcript_biotype "lincRNA"; exon_id "ENSDARE00001147580"; exon_version "1";	chr17	41464049	41464148
chr17	havana	exon	41418389	41418460	gene_id "ENSDARG00000097277"; gene_version "3"; transcript_id "ENSDART00000156975"; transcript_version "2"; exon_number "3"; gene_name "CR381689.1"; gene_source "havana"; gene_biotype "lincRNA"; transcript_name "CR381689.1-203"; transcript_source "havana"; transcript_biotype "lincRNA"; exon_id "ENSDARE00001148525"; exon_version "1";	chr17	41464049	41464148
chr17	havana	exon	41417106	41417177	gene_id "ENSDARG00000097277"; gene_version "3"; transcript_id "ENSDART00000156975"; transcript_version "2"; exon_number "4"; gene_name "CR381689.1"; gene_source "havana"; gene_biotype "lincRNA"; transcript_name "CR381689.1-203"; transcript_source "havana"; transcript_biotype "lincRNA"; exon_id "ENSDARE00001138141"; exon_version "1";	chr17	41464049	41464148
chr17	ensembl_havana	gene	41463942	41466145	gene_id "ENSDARG00000053301"; gene_version "5"; gene_name "insm1b"; gene_source "ensembl_havana"; gene_biotype "protein_coding";	chr17	41464049	41464148
chr17	ensembl_havana	gene	41463942	41466145	gene_id "ENSDARG00000053301"; gene_version "5"; gene_name "insm1b"; gene_source "ensembl_havana"; gene_biotype "protein_coding";	chr17	41482068	41482177
chr17	ensembl_havana	transcript	41463942	41466145	gene_id "ENSDARG00000053301"; gene_version "5"; transcript_id "ENSDART00000075331"; transcript_version "5"; gene_name "insm1b"; gene_source "ensembl_havana"; gene_biotype "protein_coding"; transcript_name "insm1b-201"; transcript_source "ensembl_havana"; transcript_biotype "protein_coding";	chr17	41464049	41464148
chr17	ensembl_havana	transcript	41463942	41466145	gene_id "ENSDARG00000053301"; gene_version "5"; transcript_id "ENSDART00000075331"; transcript_version "5"; gene_name "insm1b"; gene_source "ensembl_havana"; gene_biotype "protein_coding"; transcript_name "insm1b-201"; transcript_source "ensembl_havana"; transcript_biotype "protein_coding";	chr17	41482068	41482177
chr17	ensembl_havana	exon	41463942	41466145	gene_id "ENSDARG00000053301"; gene_version "5"; transcript_id "ENSDART00000075331"; transcript_version "5"; exon_number "1"; gene_name "insm1b"; gene_source "ensembl_havana"; gene_biotype "protein_coding"; transcript_name "insm1b-201"; transcript_source "ensembl_havana"; transcript_biotype "protein_coding"; exon_id "ENSDARE00000538434"; exon_version "4";	chr17	41464049	41464148
chr17	ensembl_havana	exon	41463942	41466145	gene_id "ENSDARG00000053301"; gene_version "5"; transcript_id "ENSDART00000075331"; transcript_version "5"; exon_number "1"; gene_name "insm1b"; gene_source "ensembl_havana"; gene_biotype "protein_coding"; transcript_name "insm1b-201"; transcript_source "ensembl_havana"; transcript_biotype "protein_coding"; exon_id "ENSDARE00000538434"; exon_version "4";	chr17	41482068	41482177
chr17	ensembl_havana	five_prime_utr	41463942	41464044	gene_id "ENSDARG00000053301"; gene_version "5"; transcript_id "ENSDART00000075331"; transcript_version "5"; gene_name "insm1b"; gene_source "ensembl_havana"; gene_biotype "protein_coding"; transcript_name "insm1b-201"; transcript_source "ensembl_havana"; transcript_biotype "protein_coding";	chr17	41464049	41464148
chr17	ensembl_havana	five_prime_utr	41463942	41464044	gene_id "ENSDARG00000053301"; gene_version "5"; transcript_id "ENSDART00000075331"; transcript_version "5"; gene_name "insm1b"; gene_source "ensembl_havana"; gene_biotype "protein_coding"; transcript_name "insm1b-201"; transcript_source "ensembl_havana"; transcript_biotype "protein_coding";	chr17	41482068	41482177
chr17	ensembl_havana	three_prime_utr	41465407	41466145	gene_id "ENSDARG00000053301"; gene_version "5"; transcript_id "ENSDART00000075331"; transcript_version "5"; gene_name "insm1b"; gene_source "ensembl_havana"; gene_biotype "protein_coding"; transcript_name "insm1b-201"; transcript_source "ensembl_havana"; transcript_biotype "protein_coding";	chr17	41464049	41464148
chr17	ensembl_havana	three_prime_utr	41465407	41466145	gene_id "ENSDARG00000053301"; gene_version "5"; transcript_id "ENSDART00000075331"; transcript_version "5"; gene_name "insm1b"; gene_source "ensembl_havana"; gene_biotype "protein_coding"; transcript_name "insm1b-201"; transcript_source "ensembl_havana"; transcript_biotype "protein_coding";	chr17	41482068	41482177
chr17	ensembl_havana	gene	41475606	41798856	gene_id "ENSDARG00000005861"; gene_version "12"; gene_name "ralgapa2"; gene_source "ensembl_havana"; gene_biotype "protein_coding";	chr17	41464049	41464148
chr17	ensembl_havana	gene	41475606	41798856	gene_id "ENSDARG00000005861"; gene_version "12"; gene_name "ralgapa2"; gene_source "ensembl_havana"; gene_biotype "protein_coding";	chr17	41482068	41482177
chr17	ensembl_havana	gene	41475606	41798856	gene_id "ENSDARG00000005861"; gene_version "12"; gene_name "ralgapa2"; gene_source "ensembl_havana"; gene_biotype "protein_coding";	chr17	41539953	41540072
chr17	ensembl_havana	gene	41475606	41798856	gene_id "ENSDARG00000005861"; gene_version "12"; gene_name "ralgapa2"; gene_source "ensembl_havana"; gene_biotype "protein_coding";	chr17	41545051	41545150
chr17	ensembl_havana	gene	41475606	41798856	gene_id "ENSDARG00000005861"; gene_version "12"; gene_name "ralgapa2"; gene_source "ensembl_havana"; gene_biotype "protein_coding";	chr17	41565278	41565377
chr17	ensembl_havana	transcript	41475606	41798856	gene_id "ENSDARG00000005861"; gene_version "12"; transcript_id "ENSDART00000156031"; transcript_version "2"; gene_name "ralgapa2"; gene_source "ensembl_havana"; gene_biotype "protein_coding"; transcript_name "ralgapa2-202"; transcript_source "ensembl_havana"; transcript_biotype "protein_coding";	chr17	41464049	41464148
chr17	ensembl_havana	transcript	41475606	41798856	gene_id "ENSDARG00000005861"; gene_version "12"; transcript_id "ENSDART00000156031"; transcript_version "2"; gene_name "ralgapa2"; gene_source "ensembl_havana"; gene_biotype "protein_coding"; transcript_name "ralgapa2-202"; transcript_source "ensembl_havana"; transcript_biotype "protein_coding";	chr17	41482068	41482177
chr17	ensembl_havana	transcript	41475606	41798856	gene_id "ENSDARG00000005861"; gene_version "12"; transcript_id "ENSDART00000156031"; transcript_version "2"; gene_name "ralgapa2"; gene_source "ensembl_havana"; gene_biotype "protein_coding"; transcript_name "ralgapa2-202"; transcript_source "ensembl_havana"; transcript_biotype "protein_coding";	chr17	41539953	41540072
chr17	ensembl_havana	transcript	41475606	41798856	gene_id "ENSDARG00000005861"; gene_version "12"; transcript_id "ENSDART00000156031"; transcript_version "2"; gene_name "ralgapa2"; gene_source "ensembl_havana"; gene_biotype "protein_coding"; transcript_name "ralgapa2-202"; transcript_source "ensembl_havana"; transcript_biotype "protein_coding";	chr17	41545051	41545150
chr17	ensembl_havana	transcript	41475606	41798856	gene_id "ENSDARG00000005861"; gene_version "12"; transcript_id "ENSDART00000156031"; transcript_version "2"; gene_name "ralgapa2"; gene_source "ensembl_havana"; gene_biotype "protein_coding"; transcript_name "ralgapa2-202"; transcript_source "ensembl_havana"; transcript_biotype "protein_coding";	chr17	41565278	41565377
chr17	ensembl_havana	exon	41610928	41611056	gene_id "ENSDARG00000005861"; gene_version "12"; transcript_id "ENSDART00000156031"; transcript_version "2"; exon_number "25"; gene_name "ralgapa2"; gene_source "ensembl_havana"; gene_biotype "protein_coding"; transcript_name "ralgapa2-202"; transcript_source "ensembl_havana"; transcript_biotype "protein_coding"; exon_id "ENSDARE00000616828"; exon_version "1";	chr17	41565278	41565377
chr17	ensembl_havana	exon	41610704	41610832	gene_id "ENSDARG00000005861"; gene_version "12"; transcript_id "ENSDART00000156031"; transcript_version "2"; exon_number "26"; gene_name "ralgapa2"; gene_source "ensembl_havana"; gene_biotype "protein_coding"; transcript_name "ralgapa2-202"; transcript_source "ensembl_havana"; transcript_biotype "protein_coding"; exon_id "ENSDARE00000616823"; exon_version "1";	chr17	41565278	41565377
chr17	ensembl_havana	exon	41610027	41610085	gene_id "ENSDARG00000005861"; gene_version "12"; transcript_id "ENSDART00000156031"; transcript_version "2"; exon_number "27"; gene_name "ralgapa2"; gene_source "ensembl_havana"; gene_biotype "protein_coding"; transcript_name "ralgapa2-202"; transcript_source "ensembl_havana"; transcript_biotype "protein_coding"; exon_id "ENSDARE00000616818"; exon_version "1";	chr17	41565278	41565377
chr17	ensembl_havana	exon	41609714	41609822	gene_id "ENSDARG00000005861"; gene_version "12"; transcript_id "ENSDART00000156031"; transcript_version "2"; exon_number "28"; gene_name "ralgapa2"; gene_source "ensembl_havana"; gene_biotype "protein_coding"; transcript_name "ralgapa2-202"; transcript_source "ensembl_havana"; transcript_biotype "protein_coding"; exon_id "ENSDARE00000616810"; exon_version "1";	chr17	41565278	41565377
chr17	ensembl_havana	exon	41602051	41602161	gene_id "ENSDARG00000005861"; gene_version "12"; transcript_id "ENSDART00000156031"; transcript_version "2"; exon_number "29"; gene_name "ralgapa2"; gene_source "ensembl_havana"; gene_biotype "protein_coding"; transcript_name "ralgapa2-202"; transcript_source "ensembl_havana"; transcript_biotype "protein_coding"; exon_id "ENSDARE00000616800"; exon_version "1";	chr17	41565278	41565377
chr17	ensembl_havana	exon	41601910	41601978	gene_id "ENSDARG00000005861"; gene_version "12"; transcript_id "ENSDART00000156031"; transcript_version "2"; exon_number "30"; gene_name "ralgapa2"; gene_source "ensembl_havana"; gene_biotype "protein_coding"; transcript_name "ralgapa2-202"; transcript_source "ensembl_havana"; transcript_biotype "protein_coding"; exon_id "ENSDARE00000616788"; exon_version "1";	chr17	41565278	41565377
chr17	ensembl_havana	exon	41601597	41601734	gene_id "ENSDARG00000005861"; gene_version "12"; transcript_id "ENSDART00000156031"; transcript_version "2"; exon_number "31"; gene_name "ralgapa2"; gene_source "ensembl_havana"; gene_biotype "protein_coding"; transcript_name "ralgapa2-202"; transcript_source "ensembl_havana"; transcript_biotype "protein_coding"; exon_id "ENSDARE00000616778"; exon_version "1";	chr17	41565278	41565377
chr17	ensembl_havana	exon	41591994	41592177	gene_id "ENSDARG00000005861"; gene_version "12"; transcript_id "ENSDART00000156031"; transcript_version "2"; exon_number "32"; gene_name "ralgapa2"; gene_source "ensembl_havana"; gene_biotype "protein_coding"; transcript_name "ralgapa2-202"; transcript_source "ensembl_havana"; transcript_biotype "protein_coding"; exon_id "ENSDARE00000616769"; exon_version "1";	chr17	41545051	41545150
chr17	ensembl_havana	exon	41591994	41592177	gene_id "ENSDARG00000005861"; gene_version "12"; transcript_id "ENSDART00000156031"; transcript_version "2"; exon_number "32"; gene_name "ralgapa2"; gene_source "ensembl_havana"; gene_biotype "protein_coding"; transcript_name "ralgapa2-202"; transcript_source "ensembl_havana"; transcript_biotype "protein_coding"; exon_id "ENSDARE00000616769"; exon_version "1";	chr17	41565278	41565377
chr17	ensembl_havana	exon	41583019	41583823	gene_id "ENSDARG00000005861"; gene_version "12"; transcript_id "ENSDART00000156031"; transcript_version "2"; exon_number "33"; gene_name "ralgapa2"; gene_source "ensembl_havana"; gene_biotype "protein_coding"; transcript_name "ralgapa2-202"; transcript_source "ensembl_havana"; transcript_biotype "protein_coding"; exon_id "ENSDARE00000616595"; exon_version "3";	chr17	41539953	41540072
chr17	ensembl_havana	exon	41583019	41583823	gene_id "ENSDARG00000005861"; gene_version "12"; transcript_id "ENSDART00000156031"; transcript_version "2"; exon_number "33"; gene_name "ralgapa2"; gene_source "ensembl_havana"; gene_biotype "protein_coding"; transcript_name "ralgapa2-202"; transcript_source "ensembl_havana"; transcript_biotype "protein_coding"; exon_id "ENSDARE00000616595"; exon_version "3";	chr17	41545051	41545150
chr17	ensembl_havana	exon	41583019	41583823	gene_id "ENSDARG00000005861"; gene_version "12"; transcript_id "ENSDART00000156031"; transcript_version "2"; exon_number "33"; gene_name "ralgapa2"; gene_source "ensembl_havana"; gene_biotype "protein_coding"; transcript_name "ralgapa2-202"; transcript_source "ensembl_havana"; transcript_biotype "protein_coding"; exon_id "ENSDARE00000616595"; exon_version "3";	chr17	41565278	41565377
chr17	ensembl_havana	exon	41575784	41575855	gene_id "ENSDARG00000005861"; gene_version "12"; transcript_id "ENSDART00000156031"; transcript_version "2"; exon_number "34"; gene_name "ralgapa2"; gene_source "ensembl_havana"; gene_biotype "protein_coding"; transcript_name "ralgapa2-202"; transcript_source "ensembl_havana"; transcript_biotype "protein_coding"; exon_id "ENSDARE00000616739"; exon_version "1";	chr17	41539953	41540072
chr17	ensembl_havana	exon	41575784	41575855	gene_id "ENSDARG00000005861"; gene_version "12"; transcript_id "ENSDART00000156031"; transcript_version "2"; exon_number "34"; gene_name "ralgapa2"; gene_source "ensembl_havana"; gene_biotype "protein_coding"; transcript_name "ralgapa2-202"; transcript_source "ensembl_havana"; transcript_biotype "protein_coding"; exon_id "ENSDARE00000616739"; exon_version "1";	chr17	41545051	41545150
chr17	ensembl_havana	exon	41575784	41575855	gene_id "ENSDARG00000005861"; gene_version "12"; transcript_id "ENSDART00000156031"; transcript_version "2"; exon_number "34"; gene_name "ralgapa2"; gene_source "ensembl_havana"; gene_biotype "protein_coding"; transcript_name "ralgapa2-202"; transcript_source "ensembl_havana"; transcript_biotype "protein_coding"; exon_id "ENSDARE00000616739"; exon_version "1";	chr17	41565278	41565377
chr17	ensembl_havana	exon	41571478	41571601	gene_id "ENSDARG00000005861"; gene_version "12"; transcript_id "ENSDART00000156031"; transcript_version "2"; exon_number "35"; gene_name "ralgapa2"; gene_source "ensembl_havana"; gene_biotype "protein_coding"; transcript_name "ralgapa2-202"; transcript_source "ensembl_havana"; transcript_biotype "protein_coding"; exon_id "ENSDARE00000616717"; exon_version "1";	chr17	41539953	41540072
chr17	ensembl_havana	exon	41571478	41571601	gene_id "ENSDARG00000005861"; gene_version "12"; transcript_id "ENSDART00000156031"; transcript_version "2"; exon_number "35"; gene_name "ralgapa2"; gene_source "ensembl_havana"; gene_biotype "protein_coding"; transcript_name "ralgapa2-202"; transcript_source "ensembl_havana"; transcript_biotype "protein_coding"; exon_id "ENSDARE00000616717"; exon_version "1";	chr17	41545051	41545150
chr17	ensembl_havana	exon	41571478	41571601	gene_id "ENSDARG00000005861"; gene_version "12"; transcript_id "ENSDART00000156031"; transcript_version "2"; exon_number "35"; gene_name "ralgapa2"; gene_source "ensembl_havana"; gene_biotype "protein_coding"; transcript_name "ralgapa2-202"; transcript_source "ensembl_havana"; transcript_biotype "protein_coding"; exon_id "ENSDARE00000616717"; exon_version "1";	chr17	41565278	41565377
chr17	ensembl_havana	exon	41571233	41571388	gene_id "ENSDARG00000005861"; gene_version "12"; transcript_id "ENSDART00000156031"; transcript_version "2"; exon_number "36"; gene_name "ralgapa2"; gene_source "ensembl_havana"; gene_biotype "protein_coding"; transcript_name "ralgapa2-202"; transcript_source "ensembl_havana"; transcript_biotype "protein_coding"; exon_id "ENSDARE00000616703"; exon_version "1";	chr17	41539953	41540072
chr17	ensembl_havana	exon	41571233	41571388	gene_id "ENSDARG00000005861"; gene_version "12"; transcript_id "ENSDART00000156031"; transcript_version "2"; exon_number "36"; gene_name "ralgapa2"; gene_source "ensembl_havana"; gene_biotype "protein_coding"; transcript_name "ralgapa2-202"; transcript_source "ensembl_havana"; transcript_biotype "protein_coding"; exon_id "ENSDARE00000616703"; exon_version "1";	chr17	41545051	41545150
chr17	ensembl_havana	exon	41571233	41571388	gene_id "ENSDARG00000005861"; gene_version "12"; transcript_id "ENSDART00000156031"; transcript_version "2"; exon_number "36"; gene_name "ralgapa2"; gene_source "ensembl_havana"; gene_biotype "protein_coding"; transcript_name "ralgapa2-202"; transcript_source "ensembl_havana"; transcript_biotype "protein_coding"; exon_id "ENSDARE00000616703"; exon_version "1";	chr17	41565278	41565377
chr17	ensembl_havana	exon	41558264	41558422	gene_id "ENSDARG00000005861"; gene_version "12"; transcript_id "ENSDART00000156031"; transcript_version "2"; exon_number "37"; gene_name "ralgapa2"; gene_source "ensembl_havana"; gene_biotype "protein_coding"; transcript_name "ralgapa2-202"; transcript_source "ensembl_havana"; transcript_biotype "protein_coding"; exon_id "ENSDARE00000616688"; exon_version "1";	chr17	41539953	41540072
chr17	ensembl_havana	exon	41558264	41558422	gene_id "ENSDARG00000005861"; gene_version "12"; transcript_id "ENSDART00000156031"; transcript_version "2"; exon_number "37"; gene_name "ralgapa2"; gene_source "ensembl_havana"; gene_biotype "protein_coding"; transcript_name "ralgapa2-202"; transcript_source "ensembl_havana"; transcript_biotype "protein_coding"; exon_id "ENSDARE00000616688"; exon_version "1";	chr17	41545051	41545150
chr17	ensembl_havana	exon	41558264	41558422	gene_id "ENSDARG00000005861"; gene_version "12"; transcript_id "ENSDART00000156031"; transcript_version "2"; exon_number "37"; gene_name "ralgapa2"; gene_source "ensembl_havana"; gene_biotype "protein_coding"; transcript_name "ralgapa2-202"; transcript_source "ensembl_havana"; transcript_biotype "protein_coding"; exon_id "ENSDARE00000616688"; exon_version "1";	chr17	41565278	41565377
chr17	ensembl_havana	exon	41557455	41557582	gene_id "ENSDARG00000005861"; gene_version "12"; transcript_id "ENSDART00000156031"; transcript_version "2"; exon_number "38"; gene_name "ralgapa2"; gene_source "ensembl_havana"; gene_biotype "protein_coding"; transcript_name "ralgapa2-202"; transcript_source "ensembl_havana"; transcript_biotype "protein_coding"; exon_id "ENSDARE00000616669"; exon_version "2";	chr17	41539953	41540072
chr17	ensembl_havana	exon	41557455	41557582	gene_id "ENSDARG00000005861"; gene_version "12"; transcript_id "ENSDART00000156031"; transcript_version "2"; exon_number "38"; gene_name "ralgapa2"; gene_source "ensembl_havana"; gene_biotype "protein_coding"; transcript_name "ralgapa2-202"; transcript_source "ensembl_havana"; transcript_biotype "protein_coding"; exon_id "ENSDARE00000616669"; exon_version "2";	chr17	41545051	41545150
chr17	ensembl_havana	exon	41557455	41557582	gene_id "ENSDARG00000005861"; gene_version "12"; transcript_id "ENSDART00000156031"; transcript_version "2"; exon_number "38"; gene_name "ralgapa2"; gene_source "ensembl_havana"; gene_biotype "protein_coding"; transcript_name "ralgapa2-202"; transcript_source "ensembl_havana"; transcript_biotype "protein_coding"; exon_id "ENSDARE00000616669"; exon_version "2";	chr17	41565278	41565377
chr17	ensembl_havana	exon	41502786	41502910	gene_id "ENSDARG00000005861"; gene_version "12"; transcript_id "ENSDART00000156031"; transcript_version "2"; exon_number "39"; gene_name "ralgapa2"; gene_source "ensembl_havana"; gene_biotype "protein_coding"; transcript_name "ralgapa2-202"; transcript_source "ensembl_havana"; transcript_biotype "protein_coding"; exon_id "ENSDARE00000914115"; exon_version "1";	chr17	41464049	41464148
chr17	ensembl_havana	exon	41502786	41502910	gene_id "ENSDARG00000005861"; gene_version "12"; transcript_id "ENSDART00000156031"; transcript_version "2"; exon_number "39"; gene_name "ralgapa2"; gene_source "ensembl_havana"; gene_biotype "protein_coding"; transcript_name "ralgapa2-202"; transcript_source "ensembl_havana"; transcript_biotype "protein_coding"; exon_id "ENSDARE00000914115"; exon_version "1";	chr17	41482068	41482177
chr17	ensembl_havana	exon	41502786	41502910	gene_id "ENSDARG00000005861"; gene_version "12"; transcript_id "ENSDART00000156031"; transcript_version "2"; exon_number "39"; gene_name "ralgapa2"; gene_source "ensembl_havana"; gene_biotype "protein_coding"; transcript_name "ralgapa2-202"; transcript_source "ensembl_havana"; transcript_biotype "protein_coding"; exon_id "ENSDARE00000914115"; exon_version "1";	chr17	41539953	41540072
chr17	ensembl_havana	exon	41502786	41502910	gene_id "ENSDARG00000005861"; gene_version "12"; transcript_id "ENSDART00000156031"; transcript_version "2"; exon_number "39"; gene_name "ralgapa2"; gene_source "ensembl_havana"; gene_biotype "protein_coding"; transcript_name "ralgapa2-202"; transcript_source "ensembl_havana"; transcript_biotype "protein_coding"; exon_id "ENSDARE00000914115"; exon_version "1";	chr17	41545051	41545150
chr17	ensembl_havana	exon	41475606	41477491	gene_id "ENSDARG00000005861"; gene_version "12"; transcript_id "ENSDART00000156031"; transcript_version "2"; exon_number "40"; gene_name "ralgapa2"; gene_source "ensembl_havana"; gene_biotype "protein_coding"; transcript_name "ralgapa2-202"; transcript_source "ensembl_havana"; transcript_biotype "protein_coding"; exon_id "ENSDARE00001147838"; exon_version "1";	chr17	41464049	41464148
chr17	ensembl_havana	exon	41475606	41477491	gene_id "ENSDARG00000005861"; gene_version "12"; transcript_id "ENSDART00000156031"; transcript_version "2"; exon_number "40"; gene_name "ralgapa2"; gene_source "ensembl_havana"; gene_biotype "protein_coding"; transcript_name "ralgapa2-202"; transcript_source "ensembl_havana"; transcript_biotype "protein_coding"; exon_id "ENSDARE00001147838"; exon_version "1";	chr17	41482068	41482177
chr17	ensembl_havana	three_prime_utr	41475606	41477333	gene_id "ENSDARG00000005861"; gene_version "12"; transcript_id "ENSDART00000156031"; transcript_version "2"; gene_name "ralgapa2"; gene_source "ensembl_havana"; gene_biotype "protein_coding"; transcript_name "ralgapa2-202"; transcript_source "ensembl_havana"; transcript_biotype "protein_coding";	chr17	41464049	41464148
chr17	ensembl_havana	three_prime_utr	41475606	41477333	gene_id "ENSDARG00000005861"; gene_version "12"; transcript_id "ENSDART00000156031"; transcript_version "2"; gene_name "ralgapa2"; gene_source "ensembl_havana"; gene_biotype "protein_coding"; transcript_name "ralgapa2-202"; transcript_source "ensembl_havana"; transcript_biotype "protein_coding";	chr17	41482068	41482177
chr17	ensembl	transcript	41477334	41798856	gene_id "ENSDARG00000005861"; gene_version "12"; transcript_id "ENSDART00000192801"; transcript_version "1"; gene_name "ralgapa2"; gene_source "ensembl_havana"; gene_biotype "protein_coding"; transcript_name "ralgapa2-205"; transcript_source "ensembl"; transcript_biotype "protein_coding";	chr17	41464049	41464148
chr17	ensembl	transcript	41477334	41798856	gene_id "ENSDARG00000005861"; gene_version "12"; transcript_id "ENSDART00000192801"; transcript_version "1"; gene_name "ralgapa2"; gene_source "ensembl_havana"; gene_biotype "protein_coding"; transcript_name "ralgapa2-205"; transcript_source "ensembl"; transcript_biotype "protein_coding";	chr17	41482068	41482177
chr17	ensembl	transcript	41477334	41798856	gene_id "ENSDARG00000005861"; gene_version "12"; transcript_id "ENSDART00000192801"; transcript_version "1"; gene_name "ralgapa2"; gene_source "ensembl_havana"; gene_biotype "protein_coding"; transcript_name "ralgapa2-205"; transcript_source "ensembl"; transcript_biotype "protein_coding";	chr17	41539953	41540072
chr17	ensembl	transcript	41477334	41798856	gene_id "ENSDARG00000005861"; gene_version "12"; transcript_id "ENSDART00000192801"; transcript_version "1"; gene_name "ralgapa2"; gene_source "ensembl_havana"; gene_biotype "protein_coding"; transcript_name "ralgapa2-205"; transcript_source "ensembl"; transcript_biotype "protein_coding";	chr17	41545051	41545150
chr17	ensembl	transcript	41477334	41798856	gene_id "ENSDARG00000005861"; gene_version "12"; transcript_id "ENSDART00000192801"; transcript_version "1"; gene_name "ralgapa2"; gene_source "ensembl_havana"; gene_biotype "protein_coding"; transcript_name "ralgapa2-205"; transcript_source "ensembl"; transcript_biotype "protein_coding";	chr17	41565278	41565377
chr17	ensembl	exon	41610928	41611056	gene_id "ENSDARG00000005861"; gene_version "12"; transcript_id "ENSDART00000192801"; transcript_version "1"; exon_number "25"; gene_name "ralgapa2"; gene_source "ensembl_havana"; gene_biotype "protein_coding"; transcript_name "ralgapa2-205"; transcript_source "ensembl"; transcript_biotype "protein_coding"; exon_id "ENSDARE00000616828"; exon_version "1";	chr17	41565278	41565377
chr17	ensembl	exon	41610704	41610832	gene_id "ENSDARG00000005861"; gene_version "12"; transcript_id "ENSDART00000192801"; transcript_version "1"; exon_number "26"; gene_name "ralgapa2"; gene_source "ensembl_havana"; gene_biotype "protein_coding"; transcript_name "ralgapa2-205"; transcript_source "ensembl"; transcript_biotype "protein_coding"; exon_id "ENSDARE00000616823"; exon_version "1";	chr17	41565278	41565377
chr17	ensembl	exon	41610027	41610085	gene_id "ENSDARG00000005861"; gene_version "12"; transcript_id "ENSDART00000192801"; transcript_version "1"; exon_number "27"; gene_name "ralgapa2"; gene_source "ensembl_havana"; gene_biotype "protein_coding"; transcript_name "ralgapa2-205"; transcript_source "ensembl"; transcript_biotype "protein_coding"; exon_id "ENSDARE00000616818"; exon_version "1";	chr17	41565278	41565377
chr17	ensembl	exon	41609714	41609822	gene_id "ENSDARG00000005861"; gene_version "12"; transcript_id "ENSDART00000192801"; transcript_version "1"; exon_number "28"; gene_name "ralgapa2"; gene_source "ensembl_havana"; gene_biotype "protein_coding"; transcript_name "ralgapa2-205"; transcript_source "ensembl"; transcript_biotype "protein_coding"; exon_id "ENSDARE00000616810"; exon_version "1";	chr17	41565278	41565377
chr17	ensembl	exon	41602051	41602161	gene_id "ENSDARG00000005861"; gene_version "12"; transcript_id "ENSDART00000192801"; transcript_version "1"; exon_number "29"; gene_name "ralgapa2"; gene_source "ensembl_havana"; gene_biotype "protein_coding"; transcript_name "ralgapa2-205"; transcript_source "ensembl"; transcript_biotype "protein_coding"; exon_id "ENSDARE00000616800"; exon_version "1";	chr17	41565278	41565377
chr17	ensembl	exon	41601910	41601978	gene_id "ENSDARG00000005861"; gene_version "12"; transcript_id "ENSDART00000192801"; transcript_version "1"; exon_number "30"; gene_name "ralgapa2"; gene_source "ensembl_havana"; gene_biotype "protein_coding"; transcript_name "ralgapa2-205"; transcript_source "ensembl"; transcript_biotype "protein_coding"; exon_id "ENSDARE00000616788"; exon_version "1";	chr17	41565278	41565377
chr17	ensembl	exon	41601597	41601734	gene_id "ENSDARG00000005861"; gene_version "12"; transcript_id "ENSDART00000192801"; transcript_version "1"; exon_number "31"; gene_name "ralgapa2"; gene_source "ensembl_havana"; gene_biotype "protein_coding"; transcript_name "ralgapa2-205"; transcript_source "ensembl"; transcript_biotype "protein_coding"; exon_id "ENSDARE00000616778"; exon_version "1";	chr17	41565278	41565377
chr17	ensembl	exon	41591994	41592177	gene_id "ENSDARG00000005861"; gene_version "12"; transcript_id "ENSDART00000192801"; transcript_version "1"; exon_number "32"; gene_name "ralgapa2"; gene_source "ensembl_havana"; gene_biotype "protein_coding"; transcript_name "ralgapa2-205"; transcript_source "ensembl"; transcript_biotype "protein_coding"; exon_id "ENSDARE00000616769"; exon_version "1";	chr17	41545051	41545150
chr17	ensembl	exon	41591994	41592177	gene_id "ENSDARG00000005861"; gene_version "12"; transcript_id "ENSDART00000192801"; transcript_version "1"; exon_number "32"; gene_name "ralgapa2"; gene_source "ensembl_havana"; gene_biotype "protein_coding"; transcript_name "ralgapa2-205"; transcript_source "ensembl"; transcript_biotype "protein_coding"; exon_id "ENSDARE00000616769"; exon_version "1";	chr17	41565278	41565377
chr17	ensembl	exon	41583019	41583823	gene_id "ENSDARG00000005861"; gene_version "12"; transcript_id "ENSDART00000192801"; transcript_version "1"; exon_number "33"; gene_name "ralgapa2"; gene_source "ensembl_havana"; gene_biotype "protein_coding"; transcript_name "ralgapa2-205"; transcript_source "ensembl"; transcript_biotype "protein_coding"; exon_id "ENSDARE00000616595"; exon_version "3";	chr17	41539953	41540072
chr17	ensembl	exon	41583019	41583823	gene_id "ENSDARG00000005861"; gene_version "12"; transcript_id "ENSDART00000192801"; transcript_version "1"; exon_number "33"; gene_name "ralgapa2"; gene_source "ensembl_havana"; gene_biotype "protein_coding"; transcript_name "ralgapa2-205"; transcript_source "ensembl"; transcript_biotype "protein_coding"; exon_id "ENSDARE00000616595"; exon_version "3";	chr17	41545051	41545150
chr17	ensembl	exon	41583019	41583823	gene_id "ENSDARG00000005861"; gene_version "12"; transcript_id "ENSDART00000192801"; transcript_version "1"; exon_number "33"; gene_name "ralgapa2"; gene_source "ensembl_havana"; gene_biotype "protein_coding"; transcript_name "ralgapa2-205"; transcript_source "ensembl"; transcript_biotype "protein_coding"; exon_id "ENSDARE00000616595"; exon_version "3";	chr17	41565278	41565377
chr17	ensembl	exon	41575784	41575855	gene_id "ENSDARG00000005861"; gene_version "12"; transcript_id "ENSDART00000192801"; transcript_version "1"; exon_number "34"; gene_name "ralgapa2"; gene_source "ensembl_havana"; gene_biotype "protein_coding"; transcript_name "ralgapa2-205"; transcript_source "ensembl"; transcript_biotype "protein_coding"; exon_id "ENSDARE00000616739"; exon_version "1";	chr17	41539953	41540072
chr17	ensembl	exon	41575784	41575855	gene_id "ENSDARG00000005861"; gene_version "12"; transcript_id "ENSDART00000192801"; transcript_version "1"; exon_number "34"; gene_name "ralgapa2"; gene_source "ensembl_havana"; gene_biotype "protein_coding"; transcript_name "ralgapa2-205"; transcript_source "ensembl"; transcript_biotype "protein_coding"; exon_id "ENSDARE00000616739"; exon_version "1";	chr17	41545051	41545150
chr17	ensembl	exon	41575784	41575855	gene_id "ENSDARG00000005861"; gene_version "12"; transcript_id "ENSDART00000192801"; transcript_version "1"; exon_number "34"; gene_name "ralgapa2"; gene_source "ensembl_havana"; gene_biotype "protein_coding"; transcript_name "ralgapa2-205"; transcript_source "ensembl"; transcript_biotype "protein_coding"; exon_id "ENSDARE00000616739"; exon_version "1";	chr17	41565278	41565377
chr17	ensembl	exon	41571478	41571601	gene_id "ENSDARG00000005861"; gene_version "12"; transcript_id "ENSDART00000192801"; transcript_version "1"; exon_number "35"; gene_name "ralgapa2"; gene_source "ensembl_havana"; gene_biotype "protein_coding"; transcript_name "ralgapa2-205"; transcript_source "ensembl"; transcript_biotype "protein_coding"; exon_id "ENSDARE00000616717"; exon_version "1";	chr17	41539953	41540072
chr17	ensembl	exon	41571478	41571601	gene_id "ENSDARG00000005861"; gene_version "12"; transcript_id "ENSDART00000192801"; transcript_version "1"; exon_number "35"; gene_name "ralgapa2"; gene_source "ensembl_havana"; gene_biotype "protein_coding"; transcript_name "ralgapa2-205"; transcript_source "ensembl"; transcript_biotype "protein_coding"; exon_id "ENSDARE00000616717"; exon_version "1";	chr17	41545051	41545150
chr17	ensembl	exon	41571478	41571601	gene_id "ENSDARG00000005861"; gene_version "12"; transcript_id "ENSDART00000192801"; transcript_version "1"; exon_number "35"; gene_name "ralgapa2"; gene_source "ensembl_havana"; gene_biotype "protein_coding"; transcript_name "ralgapa2-205"; transcript_source "ensembl"; transcript_biotype "protein_coding"; exon_id "ENSDARE00000616717"; exon_version "1";	chr17	41565278	41565377
chr17	ensembl	exon	41571233	41571388	gene_id "ENSDARG00000005861"; gene_version "12"; transcript_id "ENSDART00000192801"; transcript_version "1"; exon_number "36"; gene_name "ralgapa2"; gene_source "ensembl_havana"; gene_biotype "protein_coding"; transcript_name "ralgapa2-205"; transcript_source "ensembl"; transcript_biotype "protein_coding"; exon_id "ENSDARE00000616703"; exon_version "1";	chr17	41539953	41540072
chr17	ensembl	exon	41571233	41571388	gene_id "ENSDARG00000005861"; gene_version "12"; transcript_id "ENSDART00000192801"; transcript_version "1"; exon_number "36"; gene_name "ralgapa2"; gene_source "ensembl_havana"; gene_biotype "protein_coding"; transcript_name "ralgapa2-205"; transcript_source "ensembl"; transcript_biotype "protein_coding"; exon_id "ENSDARE00000616703"; exon_version "1";	chr17	41545051	41545150
chr17	ensembl	exon	41571233	41571388	gene_id "ENSDARG00000005861"; gene_version "12"; transcript_id "ENSDART00000192801"; transcript_version "1"; exon_number "36"; gene_name "ralgapa2"; gene_source "ensembl_havana"; gene_biotype "protein_coding"; transcript_name "ralgapa2-205"; transcript_source "ensembl"; transcript_biotype "protein_coding"; exon_id "ENSDARE00000616703"; exon_version "1";	chr17	41565278	41565377
chr17	ensembl	exon	41558264	41558422	gene_id "ENSDARG00000005861"; gene_version "12"; transcript_id "ENSDART00000192801"; transcript_version "1"; exon_number "37"; gene_name "ralgapa2"; gene_source "ensembl_havana"; gene_biotype "protein_coding"; transcript_name "ralgapa2-205"; transcript_source "ensembl"; transcript_biotype "protein_coding"; exon_id "ENSDARE00000616688"; exon_version "1";	chr17	41539953	41540072
chr17	ensembl	exon	41558264	41558422	gene_id "ENSDARG00000005861"; gene_version "12"; transcript_id "ENSDART00000192801"; transcript_version "1"; exon_number "37"; gene_name "ralgapa2"; gene_source "ensembl_havana"; gene_biotype "protein_coding"; transcript_name "ralgapa2-205"; transcript_source "ensembl"; transcript_biotype "protein_coding"; exon_id "ENSDARE00000616688"; exon_version "1";	chr17	41545051	41545150
chr17	ensembl	exon	41558264	41558422	gene_id "ENSDARG00000005861"; gene_version "12"; transcript_id "ENSDART00000192801"; transcript_version "1"; exon_number "37"; gene_name "ralgapa2"; gene_source "ensembl_havana"; gene_biotype "protein_coding"; transcript_name "ralgapa2-205"; transcript_source "ensembl"; transcript_biotype "protein_coding"; exon_id "ENSDARE00000616688"; exon_version "1";	chr17	41565278	41565377
chr17	ensembl	exon	41557455	41557582	gene_id "ENSDARG00000005861"; gene_version "12"; transcript_id "ENSDART00000192801"; transcript_version "1"; exon_number "38"; gene_name "ralgapa2"; gene_source "ensembl_havana"; gene_biotype "protein_coding"; transcript_name "ralgapa2-205"; transcript_source "ensembl"; transcript_biotype "protein_coding"; exon_id "ENSDARE00000616669"; exon_version "2";	chr17	41539953	41540072
chr17	ensembl	exon	41557455	41557582	gene_id "ENSDARG00000005861"; gene_version "12"; transcript_id "ENSDART00000192801"; transcript_version "1"; exon_number "38"; gene_name "ralgapa2"; gene_source "ensembl_havana"; gene_biotype "protein_coding"; transcript_name "ralgapa2-205"; transcript_source "ensembl"; transcript_biotype "protein_coding"; exon_id "ENSDARE00000616669"; exon_version "2";	chr17	41545051	41545150
chr17	ensembl	exon	41557455	41557582	gene_id "ENSDARG00000005861"; gene_version "12"; transcript_id "ENSDART00000192801"; transcript_version "1"; exon_number "38"; gene_name "ralgapa2"; gene_source "ensembl_havana"; gene_biotype "protein_coding"; transcript_name "ralgapa2-205"; transcript_source "ensembl"; transcript_biotype "protein_coding"; exon_id "ENSDARE00000616669"; exon_version "2";	chr17	41565278	41565377
chr17	ensembl	exon	41502786	41502910	gene_id "ENSDARG00000005861"; gene_version "12"; transcript_id "ENSDART00000192801"; transcript_version "1"; exon_number "39"; gene_name "ralgapa2"; gene_source "ensembl_havana"; gene_biotype "protein_coding"; transcript_name "ralgapa2-205"; transcript_source "ensembl"; transcript_biotype "protein_coding"; exon_id "ENSDARE00000914115"; exon_version "1";	chr17	41464049	41464148
chr17	ensembl	exon	41502786	41502910	gene_id "ENSDARG00000005861"; gene_version "12"; transcript_id "ENSDART00000192801"; transcript_version "1"; exon_number "39"; gene_name "ralgapa2"; gene_source "ensembl_havana"; gene_biotype "protein_coding"; transcript_name "ralgapa2-205"; transcript_source "ensembl"; transcript_biotype "protein_coding"; exon_id "ENSDARE00000914115"; exon_version "1";	chr17	41482068	41482177
chr17	ensembl	exon	41502786	41502910	gene_id "ENSDARG00000005861"; gene_version "12"; transcript_id "ENSDART00000192801"; transcript_version "1"; exon_number "39"; gene_name "ralgapa2"; gene_source "ensembl_havana"; gene_biotype "protein_coding"; transcript_name "ralgapa2-205"; transcript_source "ensembl"; transcript_biotype "protein_coding"; exon_id "ENSDARE00000914115"; exon_version "1";	chr17	41539953	41540072
chr17	ensembl	exon	41502786	41502910	gene_id "ENSDARG00000005861"; gene_version "12"; transcript_id "ENSDART00000192801"; transcript_version "1"; exon_number "39"; gene_name "ralgapa2"; gene_source "ensembl_havana"; gene_biotype "protein_coding"; transcript_name "ralgapa2-205"; transcript_source "ensembl"; transcript_biotype "protein_coding"; exon_id "ENSDARE00000914115"; exon_version "1";	chr17	41545051	41545150
chr17	ensembl	exon	41477334	41477491	gene_id "ENSDARG00000005861"; gene_version "12"; transcript_id "ENSDART00000192801"; transcript_version "1"; exon_number "40"; gene_name "ralgapa2"; gene_source "ensembl_havana"; gene_biotype "protein_coding"; transcript_name "ralgapa2-205"; transcript_source "ensembl"; transcript_biotype "protein_coding"; exon_id "ENSDARE00001322794"; exon_version "1";	chr17	41464049	41464148
chr17	ensembl	exon	41477334	41477491	gene_id "ENSDARG00000005861"; gene_version "12"; transcript_id "ENSDART00000192801"; transcript_version "1"; exon_number "40"; gene_name "ralgapa2"; gene_source "ensembl_havana"; gene_biotype "protein_coding"; transcript_name "ralgapa2-205"; transcript_source "ensembl"; transcript_biotype "protein_coding"; exon_id "ENSDARE00001322794"; exon_version "1";	chr17	41482068	41482177
chr17	ensembl	transcript	41477334	41798856	gene_id "ENSDARG00000005861"; gene_version "12"; transcript_id "ENSDART00000180172"; transcript_version "1"; gene_name "ralgapa2"; gene_source "ensembl_havana"; gene_biotype "protein_coding"; transcript_name "ralgapa2-204"; transcript_source "ensembl"; transcript_biotype "protein_coding";	chr17	41464049	41464148
chr17	ensembl	transcript	41477334	41798856	gene_id "ENSDARG00000005861"; gene_version "12"; transcript_id "ENSDART00000180172"; transcript_version "1"; gene_name "ralgapa2"; gene_source "ensembl_havana"; gene_biotype "protein_coding"; transcript_name "ralgapa2-204"; transcript_source "ensembl"; transcript_biotype "protein_coding";	chr17	41482068	41482177
chr17	ensembl	transcript	41477334	41798856	gene_id "ENSDARG00000005861"; gene_version "12"; transcript_id "ENSDART00000180172"; transcript_version "1"; gene_name "ralgapa2"; gene_source "ensembl_havana"; gene_biotype "protein_coding"; transcript_name "ralgapa2-204"; transcript_source "ensembl"; transcript_biotype "protein_coding";	chr17	41539953	41540072
chr17	ensembl	transcript	41477334	41798856	gene_id "ENSDARG00000005861"; gene_version "12"; transcript_id "ENSDART00000180172"; transcript_version "1"; gene_name "ralgapa2"; gene_source "ensembl_havana"; gene_biotype "protein_coding"; transcript_name "ralgapa2-204"; transcript_source "ensembl"; transcript_biotype "protein_coding";	chr17	41545051	41545150
chr17	ensembl	transcript	41477334	41798856	gene_id "ENSDARG00000005861"; gene_version "12"; transcript_id "ENSDART00000180172"; transcript_version "1"; gene_name "ralgapa2"; gene_source "ensembl_havana"; gene_biotype "protein_coding"; transcript_name "ralgapa2-204"; transcript_source "ensembl"; transcript_biotype "protein_coding";	chr17	41565278	41565377
chr17	ensembl	exon	41610928	41611056	gene_id "ENSDARG00000005861"; gene_version "12"; transcript_id "ENSDART00000180172"; transcript_version "1"; exon_number "26"; gene_name "ralgapa2"; gene_source "ensembl_havana"; gene_biotype "protein_coding"; transcript_name "ralgapa2-204"; transcript_source "ensembl"; transcript_biotype "protein_coding"; exon_id "ENSDARE00000616828"; exon_version "1";	chr17	41565278	41565377
chr17	ensembl	exon	41610704	41610832	gene_id "ENSDARG00000005861"; gene_version "12"; transcript_id "ENSDART00000180172"; transcript_version "1"; exon_number "27"; gene_name "ralgapa2"; gene_source "ensembl_havana"; gene_biotype "protein_coding"; transcript_name "ralgapa2-204"; transcript_source "ensembl"; transcript_biotype "protein_coding"; exon_id "ENSDARE00000616823"; exon_version "1";	chr17	41565278	41565377
chr17	ensembl	exon	41610027	41610085	gene_id "ENSDARG00000005861"; gene_version "12"; transcript_id "ENSDART00000180172"; transcript_version "1"; exon_number "28"; gene_name "ralgapa2"; gene_source "ensembl_havana"; gene_biotype "protein_coding"; transcript_name "ralgapa2-204"; transcript_source "ensembl"; transcript_biotype "protein_coding"; exon_id "ENSDARE00000616818"; exon_version "1";	chr17	41565278	41565377
chr17	ensembl	exon	41609714	41609822	gene_id "ENSDARG00000005861"; gene_version "12"; transcript_id "ENSDART00000180172"; transcript_version "1"; exon_number "29"; gene_name "ralgapa2"; gene_source "ensembl_havana"; gene_biotype "protein_coding"; transcript_name "ralgapa2-204"; transcript_source "ensembl"; transcript_biotype "protein_coding"; exon_id "ENSDARE00000616810"; exon_version "1";	chr17	41565278	41565377
chr17	ensembl	exon	41602051	41602161	gene_id "ENSDARG00000005861"; gene_version "12"; transcript_id "ENSDART00000180172"; transcript_version "1"; exon_number "30"; gene_name "ralgapa2"; gene_source "ensembl_havana"; gene_biotype "protein_coding"; transcript_name "ralgapa2-204"; transcript_source "ensembl"; transcript_biotype "protein_coding"; exon_id "ENSDARE00000616800"; exon_version "1";	chr17	41565278	41565377
chr17	ensembl	exon	41601910	41601978	gene_id "ENSDARG00000005861"; gene_version "12"; transcript_id "ENSDART00000180172"; transcript_version "1"; exon_number "31"; gene_name "ralgapa2"; gene_source "ensembl_havana"; gene_biotype "protein_coding"; transcript_name "ralgapa2-204"; transcript_source "ensembl"; transcript_biotype "protein_coding"; exon_id "ENSDARE00000616788"; exon_version "1";	chr17	41565278	41565377
chr17	ensembl	exon	41601597	41601734	gene_id "ENSDARG00000005861"; gene_version "12"; transcript_id "ENSDART00000180172"; transcript_version "1"; exon_number "32"; gene_name "ralgapa2"; gene_source "ensembl_havana"; gene_biotype "protein_coding"; transcript_name "ralgapa2-204"; transcript_source "ensembl"; transcript_biotype "protein_coding"; exon_id "ENSDARE00000616778"; exon_version "1";	chr17	41565278	41565377
chr17	ensembl	exon	41591994	41592177	gene_id "ENSDARG00000005861"; gene_version "12"; transcript_id "ENSDART00000180172"; transcript_version "1"; exon_number "33"; gene_name "ralgapa2"; gene_source "ensembl_havana"; gene_biotype "protein_coding"; transcript_name "ralgapa2-204"; transcript_source "ensembl"; transcript_biotype "protein_coding"; exon_id "ENSDARE00000616769"; exon_version "1";	chr17	41545051	41545150
chr17	ensembl	exon	41591994	41592177	gene_id "ENSDARG00000005861"; gene_version "12"; transcript_id "ENSDART00000180172"; transcript_version "1"; exon_number "33"; gene_name "ralgapa2"; gene_source "ensembl_havana"; gene_biotype "protein_coding"; transcript_name "ralgapa2-204"; transcript_source "ensembl"; transcript_biotype "protein_coding"; exon_id "ENSDARE00000616769"; exon_version "1";	chr17	41565278	41565377
chr17	ensembl	exon	41583019	41583823	gene_id "ENSDARG00000005861"; gene_version "12"; transcript_id "ENSDART00000180172"; transcript_version "1"; exon_number "34"; gene_name "ralgapa2"; gene_source "ensembl_havana"; gene_biotype "protein_coding"; transcript_name "ralgapa2-204"; transcript_source "ensembl"; transcript_biotype "protein_coding"; exon_id "ENSDARE00000616595"; exon_version "3";	chr17	41539953	41540072
chr17	ensembl	exon	41583019	41583823	gene_id "ENSDARG00000005861"; gene_version "12"; transcript_id "ENSDART00000180172"; transcript_version "1"; exon_number "34"; gene_name "ralgapa2"; gene_source "ensembl_havana"; gene_biotype "protein_coding"; transcript_name "ralgapa2-204"; transcript_source "ensembl"; transcript_biotype "protein_coding"; exon_id "ENSDARE00000616595"; exon_version "3";	chr17	41545051	41545150
chr17	ensembl	exon	41583019	41583823	gene_id "ENSDARG00000005861"; gene_version "12"; transcript_id "ENSDART00000180172"; transcript_version "1"; exon_number "34"; gene_name "ralgapa2"; gene_source "ensembl_havana"; gene_biotype "protein_coding"; transcript_name "ralgapa2-204"; transcript_source "ensembl"; transcript_biotype "protein_coding"; exon_id "ENSDARE00000616595"; exon_version "3";	chr17	41565278	41565377
chr17	ensembl	exon	41575784	41575855	gene_id "ENSDARG00000005861"; gene_version "12"; transcript_id "ENSDART00000180172"; transcript_version "1"; exon_number "35"; gene_name "ralgapa2"; gene_source "ensembl_havana"; gene_biotype "protein_coding"; transcript_name "ralgapa2-204"; transcript_source "ensembl"; transcript_biotype "protein_coding"; exon_id "ENSDARE00000616739"; exon_version "1";	chr17	41539953	41540072
chr17	ensembl	exon	41575784	41575855	gene_id "ENSDARG00000005861"; gene_version "12"; transcript_id "ENSDART00000180172"; transcript_version "1"; exon_number "35"; gene_name "ralgapa2"; gene_source "ensembl_havana"; gene_biotype "protein_coding"; transcript_name "ralgapa2-204"; transcript_source "ensembl"; transcript_biotype "protein_coding"; exon_id "ENSDARE00000616739"; exon_version "1";	chr17	41545051	41545150
chr17	ensembl	exon	41575784	41575855	gene_id "ENSDARG00000005861"; gene_version "12"; transcript_id "ENSDART00000180172"; transcript_version "1"; exon_number "35"; gene_name "ralgapa2"; gene_source "ensembl_havana"; gene_biotype "protein_coding"; transcript_name "ralgapa2-204"; transcript_source "ensembl"; transcript_biotype "protein_coding"; exon_id "ENSDARE00000616739"; exon_version "1";	chr17	41565278	41565377
chr17	ensembl	exon	41571478	41571601	gene_id "ENSDARG00000005861"; gene_version "12"; transcript_id "ENSDART00000180172"; transcript_version "1"; exon_number "36"; gene_name "ralgapa2"; gene_source "ensembl_havana"; gene_biotype "protein_coding"; transcript_name "ralgapa2-204"; transcript_source "ensembl"; transcript_biotype "protein_coding"; exon_id "ENSDARE00000616717"; exon_version "1";	chr17	41539953	41540072
chr17	ensembl	exon	41571478	41571601	gene_id "ENSDARG00000005861"; gene_version "12"; transcript_id "ENSDART00000180172"; transcript_version "1"; exon_number "36"; gene_name "ralgapa2"; gene_source "ensembl_havana"; gene_biotype "protein_coding"; transcript_name "ralgapa2-204"; transcript_source "ensembl"; transcript_biotype "protein_coding"; exon_id "ENSDARE00000616717"; exon_version "1";	chr17	41545051	41545150
chr17	ensembl	exon	41571478	41571601	gene_id "ENSDARG00000005861"; gene_version "12"; transcript_id "ENSDART00000180172"; transcript_version "1"; exon_number "36"; gene_name "ralgapa2"; gene_source "ensembl_havana"; gene_biotype "protein_coding"; transcript_name "ralgapa2-204"; transcript_source "ensembl"; transcript_biotype "protein_coding"; exon_id "ENSDARE00000616717"; exon_version "1";	chr17	41565278	41565377
chr17	ensembl	exon	41571233	41571388	gene_id "ENSDARG00000005861"; gene_version "12"; transcript_id "ENSDART00000180172"; transcript_version "1"; exon_number "37"; gene_name "ralgapa2"; gene_source "ensembl_havana"; gene_biotype "protein_coding"; transcript_name "ralgapa2-204"; transcript_source "ensembl"; transcript_biotype "protein_coding"; exon_id "ENSDARE00000616703"; exon_version "1";	chr17	41539953	41540072
chr17	ensembl	exon	41571233	41571388	gene_id "ENSDARG00000005861"; gene_version "12"; transcript_id "ENSDART00000180172"; transcript_version "1"; exon_number "37"; gene_name "ralgapa2"; gene_source "ensembl_havana"; gene_biotype "protein_coding"; transcript_name "ralgapa2-204"; transcript_source "ensembl"; transcript_biotype "protein_coding"; exon_id "ENSDARE00000616703"; exon_version "1";	chr17	41545051	41545150
chr17	ensembl	exon	41571233	41571388	gene_id "ENSDARG00000005861"; gene_version "12"; transcript_id "ENSDART00000180172"; transcript_version "1"; exon_number "37"; gene_name "ralgapa2"; gene_source "ensembl_havana"; gene_biotype "protein_coding"; transcript_name "ralgapa2-204"; transcript_source "ensembl"; transcript_biotype "protein_coding"; exon_id "ENSDARE00000616703"; exon_version "1";	chr17	41565278	41565377
chr17	ensembl	exon	41558264	41558422	gene_id "ENSDARG00000005861"; gene_version "12"; transcript_id "ENSDART00000180172"; transcript_version "1"; exon_number "38"; gene_name "ralgapa2"; gene_source "ensembl_havana"; gene_biotype "protein_coding"; transcript_name "ralgapa2-204"; transcript_source "ensembl"; transcript_biotype "protein_coding"; exon_id "ENSDARE00000616688"; exon_version "1";	chr17	41539953	41540072
chr17	ensembl	exon	41558264	41558422	gene_id "ENSDARG00000005861"; gene_version "12"; transcript_id "ENSDART00000180172"; transcript_version "1"; exon_number "38"; gene_name "ralgapa2"; gene_source "ensembl_havana"; gene_biotype "protein_coding"; transcript_name "ralgapa2-204"; transcript_source "ensembl"; transcript_biotype "protein_coding"; exon_id "ENSDARE00000616688"; exon_version "1";	chr17	41545051	41545150
chr17	ensembl	exon	41558264	41558422	gene_id "ENSDARG00000005861"; gene_version "12"; transcript_id "ENSDART00000180172"; transcript_version "1"; exon_number "38"; gene_name "ralgapa2"; gene_source "ensembl_havana"; gene_biotype "protein_coding"; transcript_name "ralgapa2-204"; transcript_source "ensembl"; transcript_biotype "protein_coding"; exon_id "ENSDARE00000616688"; exon_version "1";	chr17	41565278	41565377
chr17	ensembl	exon	41557455	41557582	gene_id "ENSDARG00000005861"; gene_version "12"; transcript_id "ENSDART00000180172"; transcript_version "1"; exon_number "39"; gene_name "ralgapa2"; gene_source "ensembl_havana"; gene_biotype "protein_coding"; transcript_name "ralgapa2-204"; transcript_source "ensembl"; transcript_biotype "protein_coding"; exon_id "ENSDARE00000616669"; exon_version "2";	chr17	41539953	41540072
chr17	ensembl	exon	41557455	41557582	gene_id "ENSDARG00000005861"; gene_version "12"; transcript_id "ENSDART00000180172"; transcript_version "1"; exon_number "39"; gene_name "ralgapa2"; gene_source "ensembl_havana"; gene_biotype "protein_coding"; transcript_name "ralgapa2-204"; transcript_source "ensembl"; transcript_biotype "protein_coding"; exon_id "ENSDARE00000616669"; exon_version "2";	chr17	41545051	41545150
chr17	ensembl	exon	41557455	41557582	gene_id "ENSDARG00000005861"; gene_version "12"; transcript_id "ENSDART00000180172"; transcript_version "1"; exon_number "39"; gene_name "ralgapa2"; gene_source "ensembl_havana"; gene_biotype "protein_coding"; transcript_name "ralgapa2-204"; transcript_source "ensembl"; transcript_biotype "protein_coding"; exon_id "ENSDARE00000616669"; exon_version "2";	chr17	41565278	41565377
chr17	ensembl	exon	41502786	41502910	gene_id "ENSDARG00000005861"; gene_version "12"; transcript_id "ENSDART00000180172"; transcript_version "1"; exon_number "40"; gene_name "ralgapa2"; gene_source "ensembl_havana"; gene_biotype "protein_coding"; transcript_name "ralgapa2-204"; transcript_source "ensembl"; transcript_biotype "protein_coding"; exon_id "ENSDARE00000914115"; exon_version "1";	chr17	41464049	41464148
chr17	ensembl	exon	41502786	41502910	gene_id "ENSDARG00000005861"; gene_version "12"; transcript_id "ENSDART00000180172"; transcript_version "1"; exon_number "40"; gene_name "ralgapa2"; gene_source "ensembl_havana"; gene_biotype "protein_coding"; transcript_name "ralgapa2-204"; transcript_source "ensembl"; transcript_biotype "protein_coding"; exon_id "ENSDARE00000914115"; exon_version "1";	chr17	41482068	41482177
chr17	ensembl	exon	41502786	41502910	gene_id "ENSDARG00000005861"; gene_version "12"; transcript_id "ENSDART00000180172"; transcript_version "1"; exon_number "40"; gene_name "ralgapa2"; gene_source "ensembl_havana"; gene_biotype "protein_coding"; transcript_name "ralgapa2-204"; transcript_source "ensembl"; transcript_biotype "protein_coding"; exon_id "ENSDARE00000914115"; exon_version "1";	chr17	41539953	41540072
chr17	ensembl	exon	41502786	41502910	gene_id "ENSDARG00000005861"; gene_version "12"; transcript_id "ENSDART00000180172"; transcript_version "1"; exon_number "40"; gene_name "ralgapa2"; gene_source "ensembl_havana"; gene_biotype "protein_coding"; transcript_name "ralgapa2-204"; transcript_source "ensembl"; transcript_biotype "protein_coding"; exon_id "ENSDARE00000914115"; exon_version "1";	chr17	41545051	41545150
chr17	ensembl	exon	41477334	41477491	gene_id "ENSDARG00000005861"; gene_version "12"; transcript_id "ENSDART00000180172"; transcript_version "1"; exon_number "41"; gene_name "ralgapa2"; gene_source "ensembl_havana"; gene_biotype "protein_coding"; transcript_name "ralgapa2-204"; transcript_source "ensembl"; transcript_biotype "protein_coding"; exon_id "ENSDARE00001322794"; exon_version "1";	chr17	41464049	41464148
chr17	ensembl	exon	41477334	41477491	gene_id "ENSDARG00000005861"; gene_version "12"; transcript_id "ENSDART00000180172"; transcript_version "1"; exon_number "41"; gene_name "ralgapa2"; gene_source "ensembl_havana"; gene_biotype "protein_coding"; transcript_name "ralgapa2-204"; transcript_source "ensembl"; transcript_biotype "protein_coding"; exon_id "ENSDARE00001322794"; exon_version "1";	chr17	41482068	41482177
chr17	ensembl	transcript	41488478	41798856	gene_id "ENSDARG00000005861"; gene_version "12"; transcript_id "ENSDART00000084745"; transcript_version "6"; gene_name "ralgapa2"; gene_source "ensembl_havana"; gene_biotype "protein_coding"; transcript_name "ralgapa2-201"; transcript_source "ensembl"; transcript_biotype "protein_coding";	chr17	41464049	41464148
chr17	ensembl	transcript	41488478	41798856	gene_id "ENSDARG00000005861"; gene_version "12"; transcript_id "ENSDART00000084745"; transcript_version "6"; gene_name "ralgapa2"; gene_source "ensembl_havana"; gene_biotype "protein_coding"; transcript_name "ralgapa2-201"; transcript_source "ensembl"; transcript_biotype "protein_coding";	chr17	41482068	41482177
chr17	ensembl	transcript	41488478	41798856	gene_id "ENSDARG00000005861"; gene_version "12"; transcript_id "ENSDART00000084745"; transcript_version "6"; gene_name "ralgapa2"; gene_source "ensembl_havana"; gene_biotype "protein_coding"; transcript_name "ralgapa2-201"; transcript_source "ensembl"; transcript_biotype "protein_coding";	chr17	41539953	41540072
chr17	ensembl	transcript	41488478	41798856	gene_id "ENSDARG00000005861"; gene_version "12"; transcript_id "ENSDART00000084745"; transcript_version "6"; gene_name "ralgapa2"; gene_source "ensembl_havana"; gene_biotype "protein_coding"; transcript_name "ralgapa2-201"; transcript_source "ensembl"; transcript_biotype "protein_coding";	chr17	41545051	41545150
chr17	ensembl	transcript	41488478	41798856	gene_id "ENSDARG00000005861"; gene_version "12"; transcript_id "ENSDART00000084745"; transcript_version "6"; gene_name "ralgapa2"; gene_source "ensembl_havana"; gene_biotype "protein_coding"; transcript_name "ralgapa2-201"; transcript_source "ensembl"; transcript_biotype "protein_coding";	chr17	41565278	41565377
chr17	ensembl	exon	41610928	41611056	gene_id "ENSDARG00000005861"; gene_version "12"; transcript_id "ENSDART00000084745"; transcript_version "6"; exon_number "26"; gene_name "ralgapa2"; gene_source "ensembl_havana"; gene_biotype "protein_coding"; transcript_name "ralgapa2-201"; transcript_source "ensembl"; transcript_biotype "protein_coding"; exon_id "ENSDARE00000616828"; exon_version "1";	chr17	41565278	41565377
chr17	ensembl	exon	41610704	41610832	gene_id "ENSDARG00000005861"; gene_version "12"; transcript_id "ENSDART00000084745"; transcript_version "6"; exon_number "27"; gene_name "ralgapa2"; gene_source "ensembl_havana"; gene_biotype "protein_coding"; transcript_name "ralgapa2-201"; transcript_source "ensembl"; transcript_biotype "protein_coding"; exon_id "ENSDARE00000616823"; exon_version "1";	chr17	41565278	41565377
chr17	ensembl	exon	41610027	41610085	gene_id "ENSDARG00000005861"; gene_version "12"; transcript_id "ENSDART00000084745"; transcript_version "6"; exon_number "28"; gene_name "ralgapa2"; gene_source "ensembl_havana"; gene_biotype "protein_coding"; transcript_name "ralgapa2-201"; transcript_source "ensembl"; transcript_biotype "protein_coding"; exon_id "ENSDARE00000616818"; exon_version "1";	chr17	41565278	41565377
chr17	ensembl	exon	41609714	41609822	gene_id "ENSDARG00000005861"; gene_version "12"; transcript_id "ENSDART00000084745"; transcript_version "6"; exon_number "29"; gene_name "ralgapa2"; gene_source "ensembl_havana"; gene_biotype "protein_coding"; transcript_name "ralgapa2-201"; transcript_source "ensembl"; transcript_biotype "protein_coding"; exon_id "ENSDARE00000616810"; exon_version "1";	chr17	41565278	41565377
chr17	ensembl	exon	41602051	41602161	gene_id "ENSDARG00000005861"; gene_version "12"; transcript_id "ENSDART00000084745"; transcript_version "6"; exon_number "30"; gene_name "ralgapa2"; gene_source "ensembl_havana"; gene_biotype "protein_coding"; transcript_name "ralgapa2-201"; transcript_source "ensembl"; transcript_biotype "protein_coding"; exon_id "ENSDARE00000616800"; exon_version "1";	chr17	41565278	41565377
chr17	ensembl	exon	41601910	41601978	gene_id "ENSDARG00000005861"; gene_version "12"; transcript_id "ENSDART00000084745"; transcript_version "6"; exon_number "31"; gene_name "ralgapa2"; gene_source "ensembl_havana"; gene_biotype "protein_coding"; transcript_name "ralgapa2-201"; transcript_source "ensembl"; transcript_biotype "protein_coding"; exon_id "ENSDARE00000616788"; exon_version "1";	chr17	41565278	41565377
chr17	ensembl	exon	41601597	41601734	gene_id "ENSDARG00000005861"; gene_version "12"; transcript_id "ENSDART00000084745"; transcript_version "6"; exon_number "32"; gene_name "ralgapa2"; gene_source "ensembl_havana"; gene_biotype "protein_coding"; transcript_name "ralgapa2-201"; transcript_source "ensembl"; transcript_biotype "protein_coding"; exon_id "ENSDARE00000616778"; exon_version "1";	chr17	41565278	41565377
chr17	ensembl	exon	41591994	41592177	gene_id "ENSDARG00000005861"; gene_version "12"; transcript_id "ENSDART00000084745"; transcript_version "6"; exon_number "33"; gene_name "ralgapa2"; gene_source "ensembl_havana"; gene_biotype "protein_coding"; transcript_name "ralgapa2-201"; transcript_source "ensembl"; transcript_biotype "protein_coding"; exon_id "ENSDARE00000616769"; exon_version "1";	chr17	41545051	41545150
chr17	ensembl	exon	41591994	41592177	gene_id "ENSDARG00000005861"; gene_version "12"; transcript_id "ENSDART00000084745"; transcript_version "6"; exon_number "33"; gene_name "ralgapa2"; gene_source "ensembl_havana"; gene_biotype "protein_coding"; transcript_name "ralgapa2-201"; transcript_source "ensembl"; transcript_biotype "protein_coding"; exon_id "ENSDARE00000616769"; exon_version "1";	chr17	41565278	41565377
chr17	ensembl	exon	41583019	41583823	gene_id "ENSDARG00000005861"; gene_version "12"; transcript_id "ENSDART00000084745"; transcript_version "6"; exon_number "34"; gene_name "ralgapa2"; gene_source "ensembl_havana"; gene_biotype "protein_coding"; transcript_name "ralgapa2-201"; transcript_source "ensembl"; transcript_biotype "protein_coding"; exon_id "ENSDARE00000616595"; exon_version "3";	chr17	41539953	41540072
chr17	ensembl	exon	41583019	41583823	gene_id "ENSDARG00000005861"; gene_version "12"; transcript_id "ENSDART00000084745"; transcript_version "6"; exon_number "34"; gene_name "ralgapa2"; gene_source "ensembl_havana"; gene_biotype "protein_coding"; transcript_name "ralgapa2-201"; transcript_source "ensembl"; transcript_biotype "protein_coding"; exon_id "ENSDARE00000616595"; exon_version "3";	chr17	41545051	41545150
chr17	ensembl	exon	41583019	41583823	gene_id "ENSDARG00000005861"; gene_version "12"; transcript_id "ENSDART00000084745"; transcript_version "6"; exon_number "34"; gene_name "ralgapa2"; gene_source "ensembl_havana"; gene_biotype "protein_coding"; transcript_name "ralgapa2-201"; transcript_source "ensembl"; transcript_biotype "protein_coding"; exon_id "ENSDARE00000616595"; exon_version "3";	chr17	41565278	41565377
chr17	ensembl	exon	41575784	41575855	gene_id "ENSDARG00000005861"; gene_version "12"; transcript_id "ENSDART00000084745"; transcript_version "6"; exon_number "35"; gene_name "ralgapa2"; gene_source "ensembl_havana"; gene_biotype "protein_coding"; transcript_name "ralgapa2-201"; transcript_source "ensembl"; transcript_biotype "protein_coding"; exon_id "ENSDARE00000616739"; exon_version "1";	chr17	41539953	41540072
chr17	ensembl	exon	41575784	41575855	gene_id "ENSDARG00000005861"; gene_version "12"; transcript_id "ENSDART00000084745"; transcript_version "6"; exon_number "35"; gene_name "ralgapa2"; gene_source "ensembl_havana"; gene_biotype "protein_coding"; transcript_name "ralgapa2-201"; transcript_source "ensembl"; transcript_biotype "protein_coding"; exon_id "ENSDARE00000616739"; exon_version "1";	chr17	41545051	41545150
chr17	ensembl	exon	41575784	41575855	gene_id "ENSDARG00000005861"; gene_version "12"; transcript_id "ENSDART00000084745"; transcript_version "6"; exon_number "35"; gene_name "ralgapa2"; gene_source "ensembl_havana"; gene_biotype "protein_coding"; transcript_name "ralgapa2-201"; transcript_source "ensembl"; transcript_biotype "protein_coding"; exon_id "ENSDARE00000616739"; exon_version "1";	chr17	41565278	41565377
chr17	ensembl	exon	41571478	41571601	gene_id "ENSDARG00000005861"; gene_version "12"; transcript_id "ENSDART00000084745"; transcript_version "6"; exon_number "36"; gene_name "ralgapa2"; gene_source "ensembl_havana"; gene_biotype "protein_coding"; transcript_name "ralgapa2-201"; transcript_source "ensembl"; transcript_biotype "protein_coding"; exon_id "ENSDARE00000616717"; exon_version "1";	chr17	41539953	41540072
chr17	ensembl	exon	41571478	41571601	gene_id "ENSDARG00000005861"; gene_version "12"; transcript_id "ENSDART00000084745"; transcript_version "6"; exon_number "36"; gene_name "ralgapa2"; gene_source "ensembl_havana"; gene_biotype "protein_coding"; transcript_name "ralgapa2-201"; transcript_source "ensembl"; transcript_biotype "protein_coding"; exon_id "ENSDARE00000616717"; exon_version "1";	chr17	41545051	41545150
chr17	ensembl	exon	41571478	41571601	gene_id "ENSDARG00000005861"; gene_version "12"; transcript_id "ENSDART00000084745"; transcript_version "6"; exon_number "36"; gene_name "ralgapa2"; gene_source "ensembl_havana"; gene_biotype "protein_coding"; transcript_name "ralgapa2-201"; transcript_source "ensembl"; transcript_biotype "protein_coding"; exon_id "ENSDARE00000616717"; exon_version "1";	chr17	41565278	41565377
chr17	ensembl	exon	41571233	41571388	gene_id "ENSDARG00000005861"; gene_version "12"; transcript_id "ENSDART00000084745"; transcript_version "6"; exon_number "37"; gene_name "ralgapa2"; gene_source "ensembl_havana"; gene_biotype "protein_coding"; transcript_name "ralgapa2-201"; transcript_source "ensembl"; transcript_biotype "protein_coding"; exon_id "ENSDARE00000616703"; exon_version "1";	chr17	41539953	41540072
chr17	ensembl	exon	41571233	41571388	gene_id "ENSDARG00000005861"; gene_version "12"; transcript_id "ENSDART00000084745"; transcript_version "6"; exon_number "37"; gene_name "ralgapa2"; gene_source "ensembl_havana"; gene_biotype "protein_coding"; transcript_name "ralgapa2-201"; transcript_source "ensembl"; transcript_biotype "protein_coding"; exon_id "ENSDARE00000616703"; exon_version "1";	chr17	41545051	41545150
chr17	ensembl	exon	41571233	41571388	gene_id "ENSDARG00000005861"; gene_version "12"; transcript_id "ENSDART00000084745"; transcript_version "6"; exon_number "37"; gene_name "ralgapa2"; gene_source "ensembl_havana"; gene_biotype "protein_coding"; transcript_name "ralgapa2-201"; transcript_source "ensembl"; transcript_biotype "protein_coding"; exon_id "ENSDARE00000616703"; exon_version "1";	chr17	41565278	41565377
chr17	ensembl	exon	41558264	41558422	gene_id "ENSDARG00000005861"; gene_version "12"; transcript_id "ENSDART00000084745"; transcript_version "6"; exon_number "38"; gene_name "ralgapa2"; gene_source "ensembl_havana"; gene_biotype "protein_coding"; transcript_name "ralgapa2-201"; transcript_source "ensembl"; transcript_biotype "protein_coding"; exon_id "ENSDARE00000616688"; exon_version "1";	chr17	41539953	41540072
chr17	ensembl	exon	41558264	41558422	gene_id "ENSDARG00000005861"; gene_version "12"; transcript_id "ENSDART00000084745"; transcript_version "6"; exon_number "38"; gene_name "ralgapa2"; gene_source "ensembl_havana"; gene_biotype "protein_coding"; transcript_name "ralgapa2-201"; transcript_source "ensembl"; transcript_biotype "protein_coding"; exon_id "ENSDARE00000616688"; exon_version "1";	chr17	41545051	41545150
chr17	ensembl	exon	41558264	41558422	gene_id "ENSDARG00000005861"; gene_version "12"; transcript_id "ENSDART00000084745"; transcript_version "6"; exon_number "38"; gene_name "ralgapa2"; gene_source "ensembl_havana"; gene_biotype "protein_coding"; transcript_name "ralgapa2-201"; transcript_source "ensembl"; transcript_biotype "protein_coding"; exon_id "ENSDARE00000616688"; exon_version "1";	chr17	41565278	41565377
chr17	ensembl	exon	41557455	41557582	gene_id "ENSDARG00000005861"; gene_version "12"; transcript_id "ENSDART00000084745"; transcript_version "6"; exon_number "39"; gene_name "ralgapa2"; gene_source "ensembl_havana"; gene_biotype "protein_coding"; transcript_name "ralgapa2-201"; transcript_source "ensembl"; transcript_biotype "protein_coding"; exon_id "ENSDARE00000616669"; exon_version "2";	chr17	41539953	41540072
chr17	ensembl	exon	41557455	41557582	gene_id "ENSDARG00000005861"; gene_version "12"; transcript_id "ENSDART00000084745"; transcript_version "6"; exon_number "39"; gene_name "ralgapa2"; gene_source "ensembl_havana"; gene_biotype "protein_coding"; transcript_name "ralgapa2-201"; transcript_source "ensembl"; transcript_biotype "protein_coding"; exon_id "ENSDARE00000616669"; exon_version "2";	chr17	41545051	41545150
chr17	ensembl	exon	41557455	41557582	gene_id "ENSDARG00000005861"; gene_version "12"; transcript_id "ENSDART00000084745"; transcript_version "6"; exon_number "39"; gene_name "ralgapa2"; gene_source "ensembl_havana"; gene_biotype "protein_coding"; transcript_name "ralgapa2-201"; transcript_source "ensembl"; transcript_biotype "protein_coding"; exon_id "ENSDARE00000616669"; exon_version "2";	chr17	41565278	41565377
chr17	ensembl	exon	41502786	41502910	gene_id "ENSDARG00000005861"; gene_version "12"; transcript_id "ENSDART00000084745"; transcript_version "6"; exon_number "40"; gene_name "ralgapa2"; gene_source "ensembl_havana"; gene_biotype "protein_coding"; transcript_name "ralgapa2-201"; transcript_source "ensembl"; transcript_biotype "protein_coding"; exon_id "ENSDARE00000914115"; exon_version "1";	chr17	41464049	41464148
chr17	ensembl	exon	41502786	41502910	gene_id "ENSDARG00000005861"; gene_version "12"; transcript_id "ENSDART00000084745"; transcript_version "6"; exon_number "40"; gene_name "ralgapa2"; gene_source "ensembl_havana"; gene_biotype "protein_coding"; transcript_name "ralgapa2-201"; transcript_source "ensembl"; transcript_biotype "protein_coding"; exon_id "ENSDARE00000914115"; exon_version "1";	chr17	41482068	41482177
chr17	ensembl	exon	41502786	41502910	gene_id "ENSDARG00000005861"; gene_version "12"; transcript_id "ENSDART00000084745"; transcript_version "6"; exon_number "40"; gene_name "ralgapa2"; gene_source "ensembl_havana"; gene_biotype "protein_coding"; transcript_name "ralgapa2-201"; transcript_source "ensembl"; transcript_biotype "protein_coding"; exon_id "ENSDARE00000914115"; exon_version "1";	chr17	41539953	41540072
chr17	ensembl	exon	41502786	41502910	gene_id "ENSDARG00000005861"; gene_version "12"; transcript_id "ENSDART00000084745"; transcript_version "6"; exon_number "40"; gene_name "ralgapa2"; gene_source "ensembl_havana"; gene_biotype "protein_coding"; transcript_name "ralgapa2-201"; transcript_source "ensembl"; transcript_biotype "protein_coding"; exon_id "ENSDARE00000914115"; exon_version "1";	chr17	41545051	41545150
chr17	ensembl	exon	41494808	41494867	gene_id "ENSDARG00000005861"; gene_version "12"; transcript_id "ENSDART00000084745"; transcript_version "6"; exon_number "41"; gene_name "ralgapa2"; gene_source "ensembl_havana"; gene_biotype "protein_coding"; transcript_name "ralgapa2-201"; transcript_source "ensembl"; transcript_biotype "protein_coding"; exon_id "ENSDARE00001181212"; exon_version "1";	chr17	41464049	41464148
chr17	ensembl	exon	41494808	41494867	gene_id "ENSDARG00000005861"; gene_version "12"; transcript_id "ENSDART00000084745"; transcript_version "6"; exon_number "41"; gene_name "ralgapa2"; gene_source "ensembl_havana"; gene_biotype "protein_coding"; transcript_name "ralgapa2-201"; transcript_source "ensembl"; transcript_biotype "protein_coding"; exon_id "ENSDARE00001181212"; exon_version "1";	chr17	41482068	41482177
chr17	ensembl	exon	41494808	41494867	gene_id "ENSDARG00000005861"; gene_version "12"; transcript_id "ENSDART00000084745"; transcript_version "6"; exon_number "41"; gene_name "ralgapa2"; gene_source "ensembl_havana"; gene_biotype "protein_coding"; transcript_name "ralgapa2-201"; transcript_source "ensembl"; transcript_biotype "protein_coding"; exon_id "ENSDARE00001181212"; exon_version "1";	chr17	41539953	41540072
chr17	ensembl	exon	41488478	41488514	gene_id "ENSDARG00000005861"; gene_version "12"; transcript_id "ENSDART00000084745"; transcript_version "6"; exon_number "42"; gene_name "ralgapa2"; gene_source "ensembl_havana"; gene_biotype "protein_coding"; transcript_name "ralgapa2-201"; transcript_source "ensembl"; transcript_biotype "protein_coding"; exon_id "ENSDARE00000929025"; exon_version "1";	chr17	41464049	41464148
chr17	ensembl	exon	41488478	41488514	gene_id "ENSDARG00000005861"; gene_version "12"; transcript_id "ENSDART00000084745"; transcript_version "6"; exon_number "42"; gene_name "ralgapa2"; gene_source "ensembl_havana"; gene_biotype "protein_coding"; transcript_name "ralgapa2-201"; transcript_source "ensembl"; transcript_biotype "protein_coding"; exon_id "ENSDARE00000929025"; exon_version "1";	chr17	41482068	41482177
chr17	ensembl	three_prime_utr	41488478	41488509	gene_id "ENSDARG00000005861"; gene_version "12"; transcript_id "ENSDART00000084745"; transcript_version "6"; gene_name "ralgapa2"; gene_source "ensembl_havana"; gene_biotype "protein_coding"; transcript_name "ralgapa2-201"; transcript_source "ensembl"; transcript_biotype "protein_coding";	chr17	41464049	41464148
chr17	ensembl	three_prime_utr	41488478	41488509	gene_id "ENSDARG00000005861"; gene_version "12"; transcript_id "ENSDART00000084745"; transcript_version "6"; gene_name "ralgapa2"; gene_source "ensembl_havana"; gene_biotype "protein_coding"; transcript_name "ralgapa2-201"; transcript_source "ensembl"; transcript_biotype "protein_coding";	chr17	41482068	41482177
chr17	ensembl	transcript	41488478	41798856	gene_id "ENSDARG00000005861"; gene_version "12"; transcript_id "ENSDART00000175577"; transcript_version "2"; gene_name "ralgapa2"; gene_source "ensembl_havana"; gene_biotype "protein_coding"; transcript_name "ralgapa2-203"; transcript_source "ensembl"; transcript_biotype "protein_coding";	chr17	41464049	41464148
chr17	ensembl	transcript	41488478	41798856	gene_id "ENSDARG00000005861"; gene_version "12"; transcript_id "ENSDART00000175577"; transcript_version "2"; gene_name "ralgapa2"; gene_source "ensembl_havana"; gene_biotype "protein_coding"; transcript_name "ralgapa2-203"; transcript_source "ensembl"; transcript_biotype "protein_coding";	chr17	41482068	41482177
chr17	ensembl	transcript	41488478	41798856	gene_id "ENSDARG00000005861"; gene_version "12"; transcript_id "ENSDART00000175577"; transcript_version "2"; gene_name "ralgapa2"; gene_source "ensembl_havana"; gene_biotype "protein_coding"; transcript_name "ralgapa2-203"; transcript_source "ensembl"; transcript_biotype "protein_coding";	chr17	41539953	41540072
chr17	ensembl	transcript	41488478	41798856	gene_id "ENSDARG00000005861"; gene_version "12"; transcript_id "ENSDART00000175577"; transcript_version "2"; gene_name "ralgapa2"; gene_source "ensembl_havana"; gene_biotype "protein_coding"; transcript_name "ralgapa2-203"; transcript_source "ensembl"; transcript_biotype "protein_coding";	chr17	41545051	41545150
chr17	ensembl	transcript	41488478	41798856	gene_id "ENSDARG00000005861"; gene_version "12"; transcript_id "ENSDART00000175577"; transcript_version "2"; gene_name "ralgapa2"; gene_source "ensembl_havana"; gene_biotype "protein_coding"; transcript_name "ralgapa2-203"; transcript_source "ensembl"; transcript_biotype "protein_coding";	chr17	41565278	41565377
chr17	ensembl	exon	41610928	41611056	gene_id "ENSDARG00000005861"; gene_version "12"; transcript_id "ENSDART00000175577"; transcript_version "2"; exon_number "26"; gene_name "ralgapa2"; gene_source "ensembl_havana"; gene_biotype "protein_coding"; transcript_name "ralgapa2-203"; transcript_source "ensembl"; transcript_biotype "protein_coding"; exon_id "ENSDARE00000616828"; exon_version "1";	chr17	41565278	41565377
chr17	ensembl	exon	41610704	41610832	gene_id "ENSDARG00000005861"; gene_version "12"; transcript_id "ENSDART00000175577"; transcript_version "2"; exon_number "27"; gene_name "ralgapa2"; gene_source "ensembl_havana"; gene_biotype "protein_coding"; transcript_name "ralgapa2-203"; transcript_source "ensembl"; transcript_biotype "protein_coding"; exon_id "ENSDARE00000616823"; exon_version "1";	chr17	41565278	41565377
chr17	ensembl	exon	41610027	41610085	gene_id "ENSDARG00000005861"; gene_version "12"; transcript_id "ENSDART00000175577"; transcript_version "2"; exon_number "28"; gene_name "ralgapa2"; gene_source "ensembl_havana"; gene_biotype "protein_coding"; transcript_name "ralgapa2-203"; transcript_source "ensembl"; transcript_biotype "protein_coding"; exon_id "ENSDARE00000616818"; exon_version "1";	chr17	41565278	41565377
chr17	ensembl	exon	41609714	41609822	gene_id "ENSDARG00000005861"; gene_version "12"; transcript_id "ENSDART00000175577"; transcript_version "2"; exon_number "29"; gene_name "ralgapa2"; gene_source "ensembl_havana"; gene_biotype "protein_coding"; transcript_name "ralgapa2-203"; transcript_source "ensembl"; transcript_biotype "protein_coding"; exon_id "ENSDARE00000616810"; exon_version "1";	chr17	41565278	41565377
chr17	ensembl	exon	41602051	41602161	gene_id "ENSDARG00000005861"; gene_version "12"; transcript_id "ENSDART00000175577"; transcript_version "2"; exon_number "30"; gene_name "ralgapa2"; gene_source "ensembl_havana"; gene_biotype "protein_coding"; transcript_name "ralgapa2-203"; transcript_source "ensembl"; transcript_biotype "protein_coding"; exon_id "ENSDARE00000616800"; exon_version "1";	chr17	41565278	41565377
chr17	ensembl	exon	41601910	41601978	gene_id "ENSDARG00000005861"; gene_version "12"; transcript_id "ENSDART00000175577"; transcript_version "2"; exon_number "31"; gene_name "ralgapa2"; gene_source "ensembl_havana"; gene_biotype "protein_coding"; transcript_name "ralgapa2-203"; transcript_source "ensembl"; transcript_biotype "protein_coding"; exon_id "ENSDARE00000616788"; exon_version "1";	chr17	41565278	41565377
chr17	ensembl	exon	41601597	41601734	gene_id "ENSDARG00000005861"; gene_version "12"; transcript_id "ENSDART00000175577"; transcript_version "2"; exon_number "32"; gene_name "ralgapa2"; gene_source "ensembl_havana"; gene_biotype "protein_coding"; transcript_name "ralgapa2-203"; transcript_source "ensembl"; transcript_biotype "protein_coding"; exon_id "ENSDARE00000616778"; exon_version "1";	chr17	41565278	41565377
chr17	ensembl	exon	41591994	41592177	gene_id "ENSDARG00000005861"; gene_version "12"; transcript_id "ENSDART00000175577"; transcript_version "2"; exon_number "33"; gene_name "ralgapa2"; gene_source "ensembl_havana"; gene_biotype "protein_coding"; transcript_name "ralgapa2-203"; transcript_source "ensembl"; transcript_biotype "protein_coding"; exon_id "ENSDARE00000616769"; exon_version "1";	chr17	41545051	41545150
chr17	ensembl	exon	41591994	41592177	gene_id "ENSDARG00000005861"; gene_version "12"; transcript_id "ENSDART00000175577"; transcript_version "2"; exon_number "33"; gene_name "ralgapa2"; gene_source "ensembl_havana"; gene_biotype "protein_coding"; transcript_name "ralgapa2-203"; transcript_source "ensembl"; transcript_biotype "protein_coding"; exon_id "ENSDARE00000616769"; exon_version "1";	chr17	41565278	41565377
chr17	ensembl	exon	41583019	41583823	gene_id "ENSDARG00000005861"; gene_version "12"; transcript_id "ENSDART00000175577"; transcript_version "2"; exon_number "34"; gene_name "ralgapa2"; gene_source "ensembl_havana"; gene_biotype "protein_coding"; transcript_name "ralgapa2-203"; transcript_source "ensembl"; transcript_biotype "protein_coding"; exon_id "ENSDARE00000616595"; exon_version "3";	chr17	41539953	41540072
chr17	ensembl	exon	41583019	41583823	gene_id "ENSDARG00000005861"; gene_version "12"; transcript_id "ENSDART00000175577"; transcript_version "2"; exon_number "34"; gene_name "ralgapa2"; gene_source "ensembl_havana"; gene_biotype "protein_coding"; transcript_name "ralgapa2-203"; transcript_source "ensembl"; transcript_biotype "protein_coding"; exon_id "ENSDARE00000616595"; exon_version "3";	chr17	41545051	41545150
chr17	ensembl	exon	41583019	41583823	gene_id "ENSDARG00000005861"; gene_version "12"; transcript_id "ENSDART00000175577"; transcript_version "2"; exon_number "34"; gene_name "ralgapa2"; gene_source "ensembl_havana"; gene_biotype "protein_coding"; transcript_name "ralgapa2-203"; transcript_source "ensembl"; transcript_biotype "protein_coding"; exon_id "ENSDARE00000616595"; exon_version "3";	chr17	41565278	41565377
chr17	ensembl	exon	41575784	41575855	gene_id "ENSDARG00000005861"; gene_version "12"; transcript_id "ENSDART00000175577"; transcript_version "2"; exon_number "35"; gene_name "ralgapa2"; gene_source "ensembl_havana"; gene_biotype "protein_coding"; transcript_name "ralgapa2-203"; transcript_source "ensembl"; transcript_biotype "protein_coding"; exon_id "ENSDARE00000616739"; exon_version "1";	chr17	41539953	41540072
chr17	ensembl	exon	41575784	41575855	gene_id "ENSDARG00000005861"; gene_version "12"; transcript_id "ENSDART00000175577"; transcript_version "2"; exon_number "35"; gene_name "ralgapa2"; gene_source "ensembl_havana"; gene_biotype "protein_coding"; transcript_name "ralgapa2-203"; transcript_source "ensembl"; transcript_biotype "protein_coding"; exon_id "ENSDARE00000616739"; exon_version "1";	chr17	41545051	41545150
chr17	ensembl	exon	41575784	41575855	gene_id "ENSDARG00000005861"; gene_version "12"; transcript_id "ENSDART00000175577"; transcript_version "2"; exon_number "35"; gene_name "ralgapa2"; gene_source "ensembl_havana"; gene_biotype "protein_coding"; transcript_name "ralgapa2-203"; transcript_source "ensembl"; transcript_biotype "protein_coding"; exon_id "ENSDARE00000616739"; exon_version "1";	chr17	41565278	41565377
chr17	ensembl	exon	41571478	41571601	gene_id "ENSDARG00000005861"; gene_version "12"; transcript_id "ENSDART00000175577"; transcript_version "2"; exon_number "36"; gene_name "ralgapa2"; gene_source "ensembl_havana"; gene_biotype "protein_coding"; transcript_name "ralgapa2-203"; transcript_source "ensembl"; transcript_biotype "protein_coding"; exon_id "ENSDARE00000616717"; exon_version "1";	chr17	41539953	41540072
chr17	ensembl	exon	41571478	41571601	gene_id "ENSDARG00000005861"; gene_version "12"; transcript_id "ENSDART00000175577"; transcript_version "2"; exon_number "36"; gene_name "ralgapa2"; gene_source "ensembl_havana"; gene_biotype "protein_coding"; transcript_name "ralgapa2-203"; transcript_source "ensembl"; transcript_biotype "protein_coding"; exon_id "ENSDARE00000616717"; exon_version "1";	chr17	41545051	41545150
chr17	ensembl	exon	41571478	41571601	gene_id "ENSDARG00000005861"; gene_version "12"; transcript_id "ENSDART00000175577"; transcript_version "2"; exon_number "36"; gene_name "ralgapa2"; gene_source "ensembl_havana"; gene_biotype "protein_coding"; transcript_name "ralgapa2-203"; transcript_source "ensembl"; transcript_biotype "protein_coding"; exon_id "ENSDARE00000616717"; exon_version "1";	chr17	41565278	41565377
chr17	ensembl	exon	41571233	41571388	gene_id "ENSDARG00000005861"; gene_version "12"; transcript_id "ENSDART00000175577"; transcript_version "2"; exon_number "37"; gene_name "ralgapa2"; gene_source "ensembl_havana"; gene_biotype "protein_coding"; transcript_name "ralgapa2-203"; transcript_source "ensembl"; transcript_biotype "protein_coding"; exon_id "ENSDARE00000616703"; exon_version "1";	chr17	41539953	41540072
chr17	ensembl	exon	41571233	41571388	gene_id "ENSDARG00000005861"; gene_version "12"; transcript_id "ENSDART00000175577"; transcript_version "2"; exon_number "37"; gene_name "ralgapa2"; gene_source "ensembl_havana"; gene_biotype "protein_coding"; transcript_name "ralgapa2-203"; transcript_source "ensembl"; transcript_biotype "protein_coding"; exon_id "ENSDARE00000616703"; exon_version "1";	chr17	41545051	41545150
chr17	ensembl	exon	41571233	41571388	gene_id "ENSDARG00000005861"; gene_version "12"; transcript_id "ENSDART00000175577"; transcript_version "2"; exon_number "37"; gene_name "ralgapa2"; gene_source "ensembl_havana"; gene_biotype "protein_coding"; transcript_name "ralgapa2-203"; transcript_source "ensembl"; transcript_biotype "protein_coding"; exon_id "ENSDARE00000616703"; exon_version "1";	chr17	41565278	41565377
chr17	ensembl	exon	41558264	41558422	gene_id "ENSDARG00000005861"; gene_version "12"; transcript_id "ENSDART00000175577"; transcript_version "2"; exon_number "38"; gene_name "ralgapa2"; gene_source "ensembl_havana"; gene_biotype "protein_coding"; transcript_name "ralgapa2-203"; transcript_source "ensembl"; transcript_biotype "protein_coding"; exon_id "ENSDARE00000616688"; exon_version "1";	chr17	41539953	41540072
chr17	ensembl	exon	41558264	41558422	gene_id "ENSDARG00000005861"; gene_version "12"; transcript_id "ENSDART00000175577"; transcript_version "2"; exon_number "38"; gene_name "ralgapa2"; gene_source "ensembl_havana"; gene_biotype "protein_coding"; transcript_name "ralgapa2-203"; transcript_source "ensembl"; transcript_biotype "protein_coding"; exon_id "ENSDARE00000616688"; exon_version "1";	chr17	41545051	41545150
chr17	ensembl	exon	41558264	41558422	gene_id "ENSDARG00000005861"; gene_version "12"; transcript_id "ENSDART00000175577"; transcript_version "2"; exon_number "38"; gene_name "ralgapa2"; gene_source "ensembl_havana"; gene_biotype "protein_coding"; transcript_name "ralgapa2-203"; transcript_source "ensembl"; transcript_biotype "protein_coding"; exon_id "ENSDARE00000616688"; exon_version "1";	chr17	41565278	41565377
chr17	ensembl	exon	41557455	41557582	gene_id "ENSDARG00000005861"; gene_version "12"; transcript_id "ENSDART00000175577"; transcript_version "2"; exon_number "39"; gene_name "ralgapa2"; gene_source "ensembl_havana"; gene_biotype "protein_coding"; transcript_name "ralgapa2-203"; transcript_source "ensembl"; transcript_biotype "protein_coding"; exon_id "ENSDARE00000616669"; exon_version "2";	chr17	41539953	41540072
chr17	ensembl	exon	41557455	41557582	gene_id "ENSDARG00000005861"; gene_version "12"; transcript_id "ENSDART00000175577"; transcript_version "2"; exon_number "39"; gene_name "ralgapa2"; gene_source "ensembl_havana"; gene_biotype "protein_coding"; transcript_name "ralgapa2-203"; transcript_source "ensembl"; transcript_biotype "protein_coding"; exon_id "ENSDARE00000616669"; exon_version "2";	chr17	41545051	41545150
chr17	ensembl	exon	41557455	41557582	gene_id "ENSDARG00000005861"; gene_version "12"; transcript_id "ENSDART00000175577"; transcript_version "2"; exon_number "39"; gene_name "ralgapa2"; gene_source "ensembl_havana"; gene_biotype "protein_coding"; transcript_name "ralgapa2-203"; transcript_source "ensembl"; transcript_biotype "protein_coding"; exon_id "ENSDARE00000616669"; exon_version "2";	chr17	41565278	41565377
chr17	ensembl	exon	41502786	41502910	gene_id "ENSDARG00000005861"; gene_version "12"; transcript_id "ENSDART00000175577"; transcript_version "2"; exon_number "40"; gene_name "ralgapa2"; gene_source "ensembl_havana"; gene_biotype "protein_coding"; transcript_name "ralgapa2-203"; transcript_source "ensembl"; transcript_biotype "protein_coding"; exon_id "ENSDARE00000914115"; exon_version "1";	chr17	41464049	41464148
chr17	ensembl	exon	41502786	41502910	gene_id "ENSDARG00000005861"; gene_version "12"; transcript_id "ENSDART00000175577"; transcript_version "2"; exon_number "40"; gene_name "ralgapa2"; gene_source "ensembl_havana"; gene_biotype "protein_coding"; transcript_name "ralgapa2-203"; transcript_source "ensembl"; transcript_biotype "protein_coding"; exon_id "ENSDARE00000914115"; exon_version "1";	chr17	41482068	41482177
chr17	ensembl	exon	41502786	41502910	gene_id "ENSDARG00000005861"; gene_version "12"; transcript_id "ENSDART00000175577"; transcript_version "2"; exon_number "40"; gene_name "ralgapa2"; gene_source "ensembl_havana"; gene_biotype "protein_coding"; transcript_name "ralgapa2-203"; transcript_source "ensembl"; transcript_biotype "protein_coding"; exon_id "ENSDARE00000914115"; exon_version "1";	chr17	41539953	41540072
chr17	ensembl	exon	41502786	41502910	gene_id "ENSDARG00000005861"; gene_version "12"; transcript_id "ENSDART00000175577"; transcript_version "2"; exon_number "40"; gene_name "ralgapa2"; gene_source "ensembl_havana"; gene_biotype "protein_coding"; transcript_name "ralgapa2-203"; transcript_source "ensembl"; transcript_biotype "protein_coding"; exon_id "ENSDARE00000914115"; exon_version "1";	chr17	41545051	41545150
chr17	ensembl	exon	41488478	41488514	gene_id "ENSDARG00000005861"; gene_version "12"; transcript_id "ENSDART00000175577"; transcript_version "2"; exon_number "41"; gene_name "ralgapa2"; gene_source "ensembl_havana"; gene_biotype "protein_coding"; transcript_name "ralgapa2-203"; transcript_source "ensembl"; transcript_biotype "protein_coding"; exon_id "ENSDARE00000929025"; exon_version "1";	chr17	41464049	41464148
chr17	ensembl	exon	41488478	41488514	gene_id "ENSDARG00000005861"; gene_version "12"; transcript_id "ENSDART00000175577"; transcript_version "2"; exon_number "41"; gene_name "ralgapa2"; gene_source "ensembl_havana"; gene_biotype "protein_coding"; transcript_name "ralgapa2-203"; transcript_source "ensembl"; transcript_biotype "protein_coding"; exon_id "ENSDARE00000929025"; exon_version "1";	chr17	41482068	41482177
chr17	ensembl	three_prime_utr	41488478	41488509	gene_id "ENSDARG00000005861"; gene_version "12"; transcript_id "ENSDART00000175577"; transcript_version "2"; gene_name "ralgapa2"; gene_source "ensembl_havana"; gene_biotype "protein_coding"; transcript_name "ralgapa2-203"; transcript_source "ensembl"; transcript_biotype "protein_coding";	chr17	41464049	41464148
chr17	ensembl	three_prime_utr	41488478	41488509	gene_id "ENSDARG00000005861"; gene_version "12"; transcript_id "ENSDART00000175577"; transcript_version "2"; gene_name "ralgapa2"; gene_source "ensembl_havana"; gene_biotype "protein_coding"; transcript_name "ralgapa2-203"; transcript_source "ensembl"; transcript_biotype "protein_coding";	chr17	41482068	41482177
chr17	ensembl_havana	gene	43410753	43428397	gene_id "ENSDARG00000004576"; gene_version "10"; gene_name "plk4"; gene_source "ensembl_havana"; gene_biotype "protein_coding";	chr17	43465931	43466034
chr17	ensembl_havana	transcript	43410753	43428397	gene_id "ENSDARG00000004576"; gene_version "10"; transcript_id "ENSDART00000043866"; transcript_version "7"; gene_name "plk4"; gene_source "ensembl_havana"; gene_biotype "protein_coding"; transcript_name "plk4-201"; transcript_source "ensembl_havana"; transcript_biotype "protein_coding";	chr17	43465931	43466034
chr17	ensembl_havana	exon	43428179	43428397	gene_id "ENSDARG00000004576"; gene_version "10"; transcript_id "ENSDART00000043866"; transcript_version "7"; exon_number "1"; gene_name "plk4"; gene_source "ensembl_havana"; gene_biotype "protein_coding"; transcript_name "plk4-201"; transcript_source "ensembl_havana"; transcript_biotype "protein_coding"; exon_id "ENSDARE00000969718"; exon_version "2";	chr17	43465931	43466034
chr17	ensembl_havana	exon	43427372	43427467	gene_id "ENSDARG00000004576"; gene_version "10"; transcript_id "ENSDART00000043866"; transcript_version "7"; exon_number "2"; gene_name "plk4"; gene_source "ensembl_havana"; gene_biotype "protein_coding"; transcript_name "plk4-201"; transcript_source "ensembl_havana"; transcript_biotype "protein_coding"; exon_id "ENSDARE00000817530"; exon_version "1";	chr17	43465931	43466034
chr17	ensembl_havana	exon	43427185	43427280	gene_id "ENSDARG00000004576"; gene_version "10"; transcript_id "ENSDART00000043866"; transcript_version "7"; exon_number "3"; gene_name "plk4"; gene_source "ensembl_havana"; gene_biotype "protein_coding"; transcript_name "plk4-201"; transcript_source "ensembl_havana"; transcript_biotype "protein_coding"; exon_id "ENSDARE00000787379"; exon_version "1";	chr17	43465931	43466034
chr17	ensembl_havana	exon	43425471	43425585	gene_id "ENSDARG00000004576"; gene_version "10"; transcript_id "ENSDART00000043866"; transcript_version "7"; exon_number "4"; gene_name "plk4"; gene_source "ensembl_havana"; gene_biotype "protein_coding"; transcript_name "plk4-201"; transcript_source "ensembl_havana"; transcript_biotype "protein_coding"; exon_id "ENSDARE00000827856"; exon_version "1";	chr17	43465931	43466034
chr17	ensembl_havana	exon	43423176	43424157	gene_id "ENSDARG00000004576"; gene_version "10"; transcript_id "ENSDART00000043866"; transcript_version "7"; exon_number "5"; gene_name "plk4"; gene_source "ensembl_havana"; gene_biotype "protein_coding"; transcript_name "plk4-201"; transcript_source "ensembl_havana"; transcript_biotype "protein_coding"; exon_id "ENSDARE00000158301"; exon_version "3";	chr17	43465931	43466034
chr17	ensembl_havana	exon	43422996	43423081	gene_id "ENSDARG00000004576"; gene_version "10"; transcript_id "ENSDART00000043866"; transcript_version "7"; exon_number "6"; gene_name "plk4"; gene_source "ensembl_havana"; gene_biotype "protein_coding"; transcript_name "plk4-201"; transcript_source "ensembl_havana"; transcript_biotype "protein_coding"; exon_id "ENSDARE00000256046"; exon_version "2";	chr17	43465931	43466034
chr17	ensembl_havana	exon	43420850	43421208	gene_id "ENSDARG00000004576"; gene_version "10"; transcript_id "ENSDART00000043866"; transcript_version "7"; exon_number "7"; gene_name "plk4"; gene_source "ensembl_havana"; gene_biotype "protein_coding"; transcript_name "plk4-201"; transcript_source "ensembl_havana"; transcript_biotype "protein_coding"; exon_id "ENSDARE00000347897"; exon_version "1";	chr17	43465931	43466034
chr17	ensembl_havana	exon	43420593	43420697	gene_id "ENSDARG00000004576"; gene_version "10"; transcript_id "ENSDART00000043866"; transcript_version "7"; exon_number "8"; gene_name "plk4"; gene_source "ensembl_havana"; gene_biotype "protein_coding"; transcript_name "plk4-201"; transcript_source "ensembl_havana"; transcript_biotype "protein_coding"; exon_id "ENSDARE00000129080"; exon_version "1";	chr17	43465931	43466034
chr17	ensembl_havana	exon	43418942	43419044	gene_id "ENSDARG00000004576"; gene_version "10"; transcript_id "ENSDART00000043866"; transcript_version "7"; exon_number "9"; gene_name "plk4"; gene_source "ensembl_havana"; gene_biotype "protein_coding"; transcript_name "plk4-201"; transcript_source "ensembl_havana"; transcript_biotype "protein_coding"; exon_id "ENSDARE00000139898"; exon_version "1";	chr17	43465931	43466034
chr17	ensembl_havana	exon	43418420	43418569	gene_id "ENSDARG00000004576"; gene_version "10"; transcript_id "ENSDART00000043866"; transcript_version "7"; exon_number "10"; gene_name "plk4"; gene_source "ensembl_havana"; gene_biotype "protein_coding"; transcript_name "plk4-201"; transcript_source "ensembl_havana"; transcript_biotype "protein_coding"; exon_id "ENSDARE00000041758"; exon_version "4";	chr17	43465931	43466034
chr17	ensembl_havana	exon	43418209	43418342	gene_id "ENSDARG00000004576"; gene_version "10"; transcript_id "ENSDART00000043866"; transcript_version "7"; exon_number "11"; gene_name "plk4"; gene_source "ensembl_havana"; gene_biotype "protein_coding"; transcript_name "plk4-201"; transcript_source "ensembl_havana"; transcript_biotype "protein_coding"; exon_id "ENSDARE00000404680"; exon_version "1";	chr17	43465931	43466034
chr17	ensembl_havana	exon	43417890	43417984	gene_id "ENSDARG00000004576"; gene_version "10"; transcript_id "ENSDART00000043866"; transcript_version "7"; exon_number "12"; gene_name "plk4"; gene_source "ensembl_havana"; gene_biotype "protein_coding"; transcript_name "plk4-201"; transcript_source "ensembl_havana"; transcript_biotype "protein_coding"; exon_id "ENSDARE00000404678"; exon_version "1";	chr17	43465931	43466034
chr17	ensembl_havana	exon	43416650	43416776	gene_id "ENSDARG00000004576"; gene_version "10"; transcript_id "ENSDART00000043866"; transcript_version "7"; exon_number "13"; gene_name "plk4"; gene_source "ensembl_havana"; gene_biotype "protein_coding"; transcript_name "plk4-201"; transcript_source "ensembl_havana"; transcript_biotype "protein_coding"; exon_id "ENSDARE00000288108"; exon_version "2";	chr17	43465931	43466034
chr17	ensembl_havana	exon	43416425	43416565	gene_id "ENSDARG00000004576"; gene_version "10"; transcript_id "ENSDART00000043866"; transcript_version "7"; exon_number "14"; gene_name "plk4"; gene_source "ensembl_havana"; gene_biotype "protein_coding"; transcript_name "plk4-201"; transcript_source "ensembl_havana"; transcript_biotype "protein_coding"; exon_id "ENSDARE00000283017"; exon_version "3";	chr17	43465931	43466034
chr17	ensembl_havana	five_prime_utr	43428209	43428397	gene_id "ENSDARG00000004576"; gene_version "10"; transcript_id "ENSDART00000043866"; transcript_version "7"; gene_name "plk4"; gene_source "ensembl_havana"; gene_biotype "protein_coding"; transcript_name "plk4-201"; transcript_source "ensembl_havana"; transcript_biotype "protein_coding";	chr17	43465931	43466034
chr17	ensembl_havana	gene	43430365	43466317	gene_id "ENSDARG00000053544"; gene_version "7"; gene_name "hspa4l"; gene_source "ensembl_havana"; gene_biotype "protein_coding";	chr17	43465931	43466034
chr17	ensembl_havana	transcript	43430365	43466317	gene_id "ENSDARG00000053544"; gene_version "7"; transcript_id "ENSDART00000155313"; transcript_version "2"; gene_name "hspa4l"; gene_source "ensembl_havana"; gene_biotype "protein_coding"; transcript_name "hspa4l-201"; transcript_source "ensembl_havana"; transcript_biotype "protein_coding";	chr17	43465931	43466034
chr17	ensembl_havana	exon	43465949	43466317	gene_id "ENSDARG00000053544"; gene_version "7"; transcript_id "ENSDART00000155313"; transcript_version "2"; exon_number "1"; gene_name "hspa4l"; gene_source "ensembl_havana"; gene_biotype "protein_coding"; transcript_name "hspa4l-201"; transcript_source "ensembl_havana"; transcript_biotype "protein_coding"; exon_id "ENSDARE00001145697"; exon_version "1";	chr17	43465931	43466034
chr17	ensembl_havana	exon	43463488	43463545	gene_id "ENSDARG00000053544"; gene_version "7"; transcript_id "ENSDART00000155313"; transcript_version "2"; exon_number "2"; gene_name "hspa4l"; gene_source "ensembl_havana"; gene_biotype "protein_coding"; transcript_name "hspa4l-201"; transcript_source "ensembl_havana"; transcript_biotype "protein_coding"; exon_id "ENSDARE00000540753"; exon_version "1";	chr17	43465931	43466034
chr17	ensembl_havana	exon	43463262	43463402	gene_id "ENSDARG00000053544"; gene_version "7"; transcript_id "ENSDART00000155313"; transcript_version "2"; exon_number "3"; gene_name "hspa4l"; gene_source "ensembl_havana"; gene_biotype "protein_coding"; transcript_name "hspa4l-201"; transcript_source "ensembl_havana"; transcript_biotype "protein_coding"; exon_id "ENSDARE00000540748"; exon_version "1";	chr17	43465931	43466034
chr17	ensembl_havana	exon	43461172	43461294	gene_id "ENSDARG00000053544"; gene_version "7"; transcript_id "ENSDART00000155313"; transcript_version "2"; exon_number "4"; gene_name "hspa4l"; gene_source "ensembl_havana"; gene_biotype "protein_coding"; transcript_name "hspa4l-201"; transcript_source "ensembl_havana"; transcript_biotype "protein_coding"; exon_id "ENSDARE00000540743"; exon_version "1";	chr17	43465931	43466034
chr17	ensembl_havana	exon	43460977	43461076	gene_id "ENSDARG00000053544"; gene_version "7"; transcript_id "ENSDART00000155313"; transcript_version "2"; exon_number "5"; gene_name "hspa4l"; gene_source "ensembl_havana"; gene_biotype "protein_coding"; transcript_name "hspa4l-201"; transcript_source "ensembl_havana"; transcript_biotype "protein_coding"; exon_id "ENSDARE00000540740"; exon_version "1";	chr17	43465931	43466034
chr17	ensembl_havana	exon	43457067	43457200	gene_id "ENSDARG00000053544"; gene_version "7"; transcript_id "ENSDART00000155313"; transcript_version "2"; exon_number "6"; gene_name "hspa4l"; gene_source "ensembl_havana"; gene_biotype "protein_coding"; transcript_name "hspa4l-201"; transcript_source "ensembl_havana"; transcript_biotype "protein_coding"; exon_id "ENSDARE00000540738"; exon_version "1";	chr17	43465931	43466034
chr17	ensembl_havana	exon	43456736	43456980	gene_id "ENSDARG00000053544"; gene_version "7"; transcript_id "ENSDART00000155313"; transcript_version "2"; exon_number "7"; gene_name "hspa4l"; gene_source "ensembl_havana"; gene_biotype "protein_coding"; transcript_name "hspa4l-201"; transcript_source "ensembl_havana"; transcript_biotype "protein_coding"; exon_id "ENSDARE00000540733"; exon_version "1";	chr17	43465931	43466034
chr17	ensembl_havana	exon	43453712	43453788	gene_id "ENSDARG00000053544"; gene_version "7"; transcript_id "ENSDART00000155313"; transcript_version "2"; exon_number "8"; gene_name "hspa4l"; gene_source "ensembl_havana"; gene_biotype "protein_coding"; transcript_name "hspa4l-201"; transcript_source "ensembl_havana"; transcript_biotype "protein_coding"; exon_id "ENSDARE00000540731"; exon_version "1";	chr17	43465931	43466034
chr17	ensembl_havana	exon	43453468	43453619	gene_id "ENSDARG00000053544"; gene_version "7"; transcript_id "ENSDART00000155313"; transcript_version "2"; exon_number "9"; gene_name "hspa4l"; gene_source "ensembl_havana"; gene_biotype "protein_coding"; transcript_name "hspa4l-201"; transcript_source "ensembl_havana"; transcript_biotype "protein_coding"; exon_id "ENSDARE00000540729"; exon_version "1";	chr17	43465931	43466034
chr17	ensembl_havana	exon	43450538	43450644	gene_id "ENSDARG00000053544"; gene_version "7"; transcript_id "ENSDART00000155313"; transcript_version "2"; exon_number "10"; gene_name "hspa4l"; gene_source "ensembl_havana"; gene_biotype "protein_coding"; transcript_name "hspa4l-201"; transcript_source "ensembl_havana"; transcript_biotype "protein_coding"; exon_id "ENSDARE00000540727"; exon_version "1";	chr17	43465931	43466034
chr17	ensembl_havana	exon	43448177	43448310	gene_id "ENSDARG00000053544"; gene_version "7"; transcript_id "ENSDART00000155313"; transcript_version "2"; exon_number "11"; gene_name "hspa4l"; gene_source "ensembl_havana"; gene_biotype "protein_coding"; transcript_name "hspa4l-201"; transcript_source "ensembl_havana"; transcript_biotype "protein_coding"; exon_id "ENSDARE00000540723"; exon_version "1";	chr17	43465931	43466034
chr17	ensembl_havana	exon	43445158	43445354	gene_id "ENSDARG00000053544"; gene_version "7"; transcript_id "ENSDART00000155313"; transcript_version "2"; exon_number "12"; gene_name "hspa4l"; gene_source "ensembl_havana"; gene_biotype "protein_coding"; transcript_name "hspa4l-201"; transcript_source "ensembl_havana"; transcript_biotype "protein_coding"; exon_id "ENSDARE00000540720"; exon_version "1";	chr17	43465931	43466034
chr17	ensembl_havana	exon	43441571	43441648	gene_id "ENSDARG00000053544"; gene_version "7"; transcript_id "ENSDART00000155313"; transcript_version "2"; exon_number "13"; gene_name "hspa4l"; gene_source "ensembl_havana"; gene_biotype "protein_coding"; transcript_name "hspa4l-201"; transcript_source "ensembl_havana"; transcript_biotype "protein_coding"; exon_id "ENSDARE00000540717"; exon_version "1";	chr17	43465931	43466034
chr17	ensembl_havana	exon	43439672	43439806	gene_id "ENSDARG00000053544"; gene_version "7"; transcript_id "ENSDART00000155313"; transcript_version "2"; exon_number "14"; gene_name "hspa4l"; gene_source "ensembl_havana"; gene_biotype "protein_coding"; transcript_name "hspa4l-201"; transcript_source "ensembl_havana"; transcript_biotype "protein_coding"; exon_id "ENSDARE00000540712"; exon_version "1";	chr17	43465931	43466034
chr17	ensembl_havana	exon	43437526	43437651	gene_id "ENSDARG00000053544"; gene_version "7"; transcript_id "ENSDART00000155313"; transcript_version "2"; exon_number "15"; gene_name "hspa4l"; gene_source "ensembl_havana"; gene_biotype "protein_coding"; transcript_name "hspa4l-201"; transcript_source "ensembl_havana"; transcript_biotype "protein_coding"; exon_id "ENSDARE00000540711"; exon_version "1";	chr17	43465931	43466034
chr17	ensembl_havana	exon	43437269	43437376	gene_id "ENSDARG00000053544"; gene_version "7"; transcript_id "ENSDART00000155313"; transcript_version "2"; exon_number "16"; gene_name "hspa4l"; gene_source "ensembl_havana"; gene_biotype "protein_coding"; transcript_name "hspa4l-201"; transcript_source "ensembl_havana"; transcript_biotype "protein_coding"; exon_id "ENSDARE00000540706"; exon_version "1";	chr17	43465931	43466034
chr17	ensembl_havana	exon	43436719	43436838	gene_id "ENSDARG00000053544"; gene_version "7"; transcript_id "ENSDART00000155313"; transcript_version "2"; exon_number "17"; gene_name "hspa4l"; gene_source "ensembl_havana"; gene_biotype "protein_coding"; transcript_name "hspa4l-201"; transcript_source "ensembl_havana"; transcript_biotype "protein_coding"; exon_id "ENSDARE00000540701"; exon_version "1";	chr17	43465931	43466034
chr17	ensembl_havana	exon	43435147	43435308	gene_id "ENSDARG00000053544"; gene_version "7"; transcript_id "ENSDART00000155313"; transcript_version "2"; exon_number "18"; gene_name "hspa4l"; gene_source "ensembl_havana"; gene_biotype "protein_coding"; transcript_name "hspa4l-201"; transcript_source "ensembl_havana"; transcript_biotype "protein_coding"; exon_id "ENSDARE00000540695"; exon_version "1";	chr17	43465931	43466034
chr17	ensembl_havana	exon	43430365	43431274	gene_id "ENSDARG00000053544"; gene_version "7"; transcript_id "ENSDART00000155313"; transcript_version "2"; exon_number "19"; gene_name "hspa4l"; gene_source "ensembl_havana"; gene_biotype "protein_coding"; transcript_name "hspa4l-201"; transcript_source "ensembl_havana"; transcript_biotype "protein_coding"; exon_id "ENSDARE00001138707"; exon_version "1";	chr17	43465931	43466034
chr17	ensembl_havana	five_prime_utr	43466056	43466317	gene_id "ENSDARG00000053544"; gene_version "7"; transcript_id "ENSDART00000155313"; transcript_version "2"; gene_name "hspa4l"; gene_source "ensembl_havana"; gene_biotype "protein_coding"; transcript_name "hspa4l-201"; transcript_source "ensembl_havana"; transcript_biotype "protein_coding";	chr17	43465931	43466034
chr17	ensembl_havana	three_prime_utr	43430365	43431097	gene_id "ENSDARG00000053544"; gene_version "7"; transcript_id "ENSDART00000155313"; transcript_version "2"; gene_name "hspa4l"; gene_source "ensembl_havana"; gene_biotype "protein_coding"; transcript_name "hspa4l-201"; transcript_source "ensembl_havana"; transcript_biotype "protein_coding";	chr17	43465931	43466034
chr17	ensembl_havana	gene	43468732	43476280	gene_id "ENSDARG00000038064"; gene_version "6"; gene_name "chmp3"; gene_source "ensembl_havana"; gene_biotype "protein_coding";	chr17	43465931	43466034
chr17	ensembl_havana	transcript	43468732	43476280	gene_id "ENSDARG00000038064"; gene_version "6"; transcript_id "ENSDART00000055487"; transcript_version "6"; gene_name "chmp3"; gene_source "ensembl_havana"; gene_biotype "protein_coding"; transcript_name "chmp3-201"; transcript_source "ensembl_havana"; transcript_biotype "protein_coding";	chr17	43465931	43466034
chr17	ensembl_havana	exon	43468732	43468882	gene_id "ENSDARG00000038064"; gene_version "6"; transcript_id "ENSDART00000055487"; transcript_version "6"; exon_number "1"; gene_name "chmp3"; gene_source "ensembl_havana"; gene_biotype "protein_coding"; transcript_name "chmp3-201"; transcript_source "ensembl_havana"; transcript_biotype "protein_coding"; exon_id "ENSDARE00000404670"; exon_version "3";	chr17	43465931	43466034
chr17	ensembl_havana	exon	43469180	43469240	gene_id "ENSDARG00000038064"; gene_version "6"; transcript_id "ENSDART00000055487"; transcript_version "6"; exon_number "2"; gene_name "chmp3"; gene_source "ensembl_havana"; gene_biotype "protein_coding"; transcript_name "chmp3-201"; transcript_source "ensembl_havana"; transcript_biotype "protein_coding"; exon_id "ENSDARE00000404668"; exon_version "1";	chr17	43465931	43466034
chr17	ensembl_havana	exon	43469361	43469540	gene_id "ENSDARG00000038064"; gene_version "6"; transcript_id "ENSDART00000055487"; transcript_version "6"; exon_number "3"; gene_name "chmp3"; gene_source "ensembl_havana"; gene_biotype "protein_coding"; transcript_name "chmp3-201"; transcript_source "ensembl_havana"; transcript_biotype "protein_coding"; exon_id "ENSDARE00001121482"; exon_version "1";	chr17	43465931	43466034
chr17	ensembl_havana	exon	43473677	43473798	gene_id "ENSDARG00000038064"; gene_version "6"; transcript_id "ENSDART00000055487"; transcript_version "6"; exon_number "4"; gene_name "chmp3"; gene_source "ensembl_havana"; gene_biotype "protein_coding"; transcript_name "chmp3-201"; transcript_source "ensembl_havana"; transcript_biotype "protein_coding"; exon_id "ENSDARE00001124071"; exon_version "1";	chr17	43465931	43466034
chr17	ensembl_havana	exon	43473884	43473998	gene_id "ENSDARG00000038064"; gene_version "6"; transcript_id "ENSDART00000055487"; transcript_version "6"; exon_number "5"; gene_name "chmp3"; gene_source "ensembl_havana"; gene_biotype "protein_coding"; transcript_name "chmp3-201"; transcript_source "ensembl_havana"; transcript_biotype "protein_coding"; exon_id "ENSDARE00001109517"; exon_version "1";	chr17	43465931	43466034
chr17	ensembl_havana	exon	43475492	43476280	gene_id "ENSDARG00000038064"; gene_version "6"; transcript_id "ENSDART00000055487"; transcript_version "6"; exon_number "6"; gene_name "chmp3"; gene_source "ensembl_havana"; gene_biotype "protein_coding"; transcript_name "chmp3-201"; transcript_source "ensembl_havana"; transcript_biotype "protein_coding"; exon_id "ENSDARE00000748395"; exon_version "3";	chr17	43465931	43466034
chr17	ensembl_havana	five_prime_utr	43468732	43468837	gene_id "ENSDARG00000038064"; gene_version "6"; transcript_id "ENSDART00000055487"; transcript_version "6"; gene_name "chmp3"; gene_source "ensembl_havana"; gene_biotype "protein_coding"; transcript_name "chmp3-201"; transcript_source "ensembl_havana"; transcript_biotype "protein_coding";	chr17	43465931	43466034
chr17	ensembl_havana	three_prime_utr	43475635	43476280	gene_id "ENSDARG00000038064"; gene_version "6"; transcript_id "ENSDART00000055487"; transcript_version "6"; gene_name "chmp3"; gene_source "ensembl_havana"; gene_biotype "protein_coding"; transcript_name "chmp3-201"; transcript_source "ensembl_havana"; transcript_biotype "protein_coding";	chr17	43465931	43466034
chr17	havana	transcript	43469144	43475762	gene_id "ENSDARG00000038064"; gene_version "6"; transcript_id "ENSDART00000143238"; transcript_version "2"; gene_name "chmp3"; gene_source "ensembl_havana"; gene_biotype "protein_coding"; transcript_name "chmp3-202"; transcript_source "havana"; transcript_biotype "retained_intron";	chr17	43465931	43466034
chr17	havana	exon	43469144	43469240	gene_id "ENSDARG00000038064"; gene_version "6"; transcript_id "ENSDART00000143238"; transcript_version "2"; exon_number "1"; gene_name "chmp3"; gene_source "ensembl_havana"; gene_biotype "protein_coding"; transcript_name "chmp3-202"; transcript_source "havana"; transcript_biotype "retained_intron"; exon_id "ENSDARE00001035595"; exon_version "1";	chr17	43465931	43466034
chr17	havana	exon	43469361	43469540	gene_id "ENSDARG00000038064"; gene_version "6"; transcript_id "ENSDART00000143238"; transcript_version "2"; exon_number "2"; gene_name "chmp3"; gene_source "ensembl_havana"; gene_biotype "protein_coding"; transcript_name "chmp3-202"; transcript_source "havana"; transcript_biotype "retained_intron"; exon_id "ENSDARE00001114986"; exon_version "1";	chr17	43465931	43466034
chr17	havana	exon	43473677	43473798	gene_id "ENSDARG00000038064"; gene_version "6"; transcript_id "ENSDART00000143238"; transcript_version "2"; exon_number "3"; gene_name "chmp3"; gene_source "ensembl_havana"; gene_biotype "protein_coding"; transcript_name "chmp3-202"; transcript_source "havana"; transcript_biotype "retained_intron"; exon_id "ENSDARE00001131356"; exon_version "1";	chr17	43465931	43466034
chr17	havana	exon	43473884	43473998	gene_id "ENSDARG00000038064"; gene_version "6"; transcript_id "ENSDART00000143238"; transcript_version "2"; exon_number "4"; gene_name "chmp3"; gene_source "ensembl_havana"; gene_biotype "protein_coding"; transcript_name "chmp3-202"; transcript_source "havana"; transcript_biotype "retained_intron"; exon_id "ENSDARE00001108792"; exon_version "1";	chr17	43465931	43466034
chr17	havana	exon	43475492	43475762	gene_id "ENSDARG00000038064"; gene_version "6"; transcript_id "ENSDART00000143238"; transcript_version "2"; exon_number "5"; gene_name "chmp3"; gene_source "ensembl_havana"; gene_biotype "protein_coding"; transcript_name "chmp3-202"; transcript_source "havana"; transcript_biotype "retained_intron"; exon_id "ENSDARE00000991752"; exon_version "1";	chr17	43465931	43466034
chr17	ensembl_havana	gene	43486436	43504103	gene_id "ENSDARG00000014854"; gene_version "9"; gene_name "reep1"; gene_source "ensembl_havana"; gene_biotype "protein_coding";	chr17	43465931	43466034
chr17	havana	transcript	43486436	43504103	gene_id "ENSDARG00000014854"; gene_version "9"; transcript_id "ENSDART00000149041"; transcript_version "2"; gene_name "reep1"; gene_source "ensembl_havana"; gene_biotype "protein_coding"; transcript_name "reep1-202"; transcript_source "havana"; transcript_biotype "protein_coding";	chr17	43465931	43466034
chr17	havana	exon	43486436	43486467	gene_id "ENSDARG00000014854"; gene_version "9"; transcript_id "ENSDART00000149041"; transcript_version "2"; exon_number "1"; gene_name "reep1"; gene_source "ensembl_havana"; gene_biotype "protein_coding"; transcript_name "reep1-202"; transcript_source "havana"; transcript_biotype "protein_coding"; exon_id "ENSDARE00000096132"; exon_version "1";	chr17	43465931	43466034
chr17	havana	exon	43490993	43491065	gene_id "ENSDARG00000014854"; gene_version "9"; transcript_id "ENSDART00000149041"; transcript_version "2"; exon_number "2"; gene_name "reep1"; gene_source "ensembl_havana"; gene_biotype "protein_coding"; transcript_name "reep1-202"; transcript_source "havana"; transcript_biotype "protein_coding"; exon_id "ENSDARE00000100541"; exon_version "1";	chr17	43465931	43466034
chr17	havana	exon	43491156	43491232	gene_id "ENSDARG00000014854"; gene_version "9"; transcript_id "ENSDART00000149041"; transcript_version "2"; exon_number "3"; gene_name "reep1"; gene_source "ensembl_havana"; gene_biotype "protein_coding"; transcript_name "reep1-202"; transcript_source "havana"; transcript_biotype "protein_coding"; exon_id "ENSDARE00000087053"; exon_version "1";	chr17	43465931	43466034
chr17	havana	exon	43491365	43491485	gene_id "ENSDARG00000014854"; gene_version "9"; transcript_id "ENSDART00000149041"; transcript_version "2"; exon_number "4"; gene_name "reep1"; gene_source "ensembl_havana"; gene_biotype "protein_coding"; transcript_name "reep1-202"; transcript_source "havana"; transcript_biotype "protein_coding"; exon_id "ENSDARE00000111405"; exon_version "1";	chr17	43465931	43466034
chr17	havana	exon	43494862	43494975	gene_id "ENSDARG00000014854"; gene_version "9"; transcript_id "ENSDART00000149041"; transcript_version "2"; exon_number "5"; gene_name "reep1"; gene_source "ensembl_havana"; gene_biotype "protein_coding"; transcript_name "reep1-202"; transcript_source "havana"; transcript_biotype "protein_coding"; exon_id "ENSDARE00000137013"; exon_version "1";	chr17	43465931	43466034
chr17	havana	exon	43497272	43497443	gene_id "ENSDARG00000014854"; gene_version "9"; transcript_id "ENSDART00000149041"; transcript_version "2"; exon_number "6"; gene_name "reep1"; gene_source "ensembl_havana"; gene_biotype "protein_coding"; transcript_name "reep1-202"; transcript_source "havana"; transcript_biotype "protein_coding"; exon_id "ENSDARE00000228101"; exon_version "5";	chr17	43465931	43466034
chr17	havana	exon	43503266	43504103	gene_id "ENSDARG00000014854"; gene_version "9"; transcript_id "ENSDART00000149041"; transcript_version "2"; exon_number "7"; gene_name "reep1"; gene_source "ensembl_havana"; gene_biotype "protein_coding"; transcript_name "reep1-202"; transcript_source "havana"; transcript_biotype "protein_coding"; exon_id "ENSDARE00001057475"; exon_version "1";	chr17	43465931	43466034
chr17	havana	three_prime_utr	43503277	43504103	gene_id "ENSDARG00000014854"; gene_version "9"; transcript_id "ENSDART00000149041"; transcript_version "2"; gene_name "reep1"; gene_source "ensembl_havana"; gene_biotype "protein_coding"; transcript_name "reep1-202"; transcript_source "havana"; transcript_biotype "protein_coding";	chr17	43465931	43466034
chr17	ensembl	transcript	43486436	43503343	gene_id "ENSDARG00000014854"; gene_version "9"; transcript_id "ENSDART00000023953"; transcript_version "8"; gene_name "reep1"; gene_source "ensembl_havana"; gene_biotype "protein_coding"; transcript_name "reep1-201"; transcript_source "ensembl"; transcript_biotype "protein_coding";	chr17	43465931	43466034
chr17	ensembl	exon	43486436	43486467	gene_id "ENSDARG00000014854"; gene_version "9"; transcript_id "ENSDART00000023953"; transcript_version "8"; exon_number "1"; gene_name "reep1"; gene_source "ensembl_havana"; gene_biotype "protein_coding"; transcript_name "reep1-201"; transcript_source "ensembl"; transcript_biotype "protein_coding"; exon_id "ENSDARE00000096132"; exon_version "1";	chr17	43465931	43466034
chr17	ensembl	exon	43490993	43491065	gene_id "ENSDARG00000014854"; gene_version "9"; transcript_id "ENSDART00000023953"; transcript_version "8"; exon_number "2"; gene_name "reep1"; gene_source "ensembl_havana"; gene_biotype "protein_coding"; transcript_name "reep1-201"; transcript_source "ensembl"; transcript_biotype "protein_coding"; exon_id "ENSDARE00000100541"; exon_version "1";	chr17	43465931	43466034
chr17	ensembl	exon	43491156	43491232	gene_id "ENSDARG00000014854"; gene_version "9"; transcript_id "ENSDART00000023953"; transcript_version "8"; exon_number "3"; gene_name "reep1"; gene_source "ensembl_havana"; gene_biotype "protein_coding"; transcript_name "reep1-201"; transcript_source "ensembl"; transcript_biotype "protein_coding"; exon_id "ENSDARE00000087053"; exon_version "1";	chr17	43465931	43466034
chr17	ensembl	exon	43491365	43491485	gene_id "ENSDARG00000014854"; gene_version "9"; transcript_id "ENSDART00000023953"; transcript_version "8"; exon_number "4"; gene_name "reep1"; gene_source "ensembl_havana"; gene_biotype "protein_coding"; transcript_name "reep1-201"; transcript_source "ensembl"; transcript_biotype "protein_coding"; exon_id "ENSDARE00000111405"; exon_version "1";	chr17	43465931	43466034
chr17	ensembl	exon	43494862	43494975	gene_id "ENSDARG00000014854"; gene_version "9"; transcript_id "ENSDART00000023953"; transcript_version "8"; exon_number "5"; gene_name "reep1"; gene_source "ensembl_havana"; gene_biotype "protein_coding"; transcript_name "reep1-201"; transcript_source "ensembl"; transcript_biotype "protein_coding"; exon_id "ENSDARE00000137013"; exon_version "1";	chr17	43465931	43466034
chr17	ensembl	exon	43497272	43497443	gene_id "ENSDARG00000014854"; gene_version "9"; transcript_id "ENSDART00000023953"; transcript_version "8"; exon_number "6"; gene_name "reep1"; gene_source "ensembl_havana"; gene_biotype "protein_coding"; transcript_name "reep1-201"; transcript_source "ensembl"; transcript_biotype "protein_coding"; exon_id "ENSDARE00000228101"; exon_version "5";	chr17	43465931	43466034
chr17	ensembl	exon	43500707	43500966	gene_id "ENSDARG00000014854"; gene_version "9"; transcript_id "ENSDART00000023953"; transcript_version "8"; exon_number "7"; gene_name "reep1"; gene_source "ensembl_havana"; gene_biotype "protein_coding"; transcript_name "reep1-201"; transcript_source "ensembl"; transcript_biotype "protein_coding"; exon_id "ENSDARE00001197981"; exon_version "1";	chr17	43465931	43466034
chr17	ensembl	exon	43503266	43503343	gene_id "ENSDARG00000014854"; gene_version "9"; transcript_id "ENSDART00000023953"; transcript_version "8"; exon_number "8"; gene_name "reep1"; gene_source "ensembl_havana"; gene_biotype "protein_coding"; transcript_name "reep1-201"; transcript_source "ensembl"; transcript_biotype "protein_coding"; exon_id "ENSDARE00001325629"; exon_version "1";	chr17	43465931	43466034
chr17	ensembl_havana	gene	43512876	43517542	gene_id "ENSDARG00000070589"; gene_version "5"; gene_name "mrpl35"; gene_source "ensembl_havana"; gene_biotype "protein_coding";	chr17	43465931	43466034
chr17	ensembl_havana	transcript	43512876	43517542	gene_id "ENSDARG00000070589"; gene_version "5"; transcript_id "ENSDART00000133665"; transcript_version "2"; gene_name "mrpl35"; gene_source "ensembl_havana"; gene_biotype "protein_coding"; transcript_name "mrpl35-201"; transcript_source "ensembl_havana"; transcript_biotype "protein_coding"; tag "cds_start_NF"; tag "mRNA_start_NF";	chr17	43465931	43466034
chr17	ensembl_havana	exon	43513297	43513441	gene_id "ENSDARG00000070589"; gene_version "5"; transcript_id "ENSDART00000133665"; transcript_version "2"; exon_number "3"; gene_name "mrpl35"; gene_source "ensembl_havana"; gene_biotype "protein_coding"; transcript_name "mrpl35-201"; transcript_source "ensembl_havana"; transcript_biotype "protein_coding"; exon_id "ENSDARE00000748420"; exon_version "1"; tag "cds_start_NF"; tag "mRNA_start_NF";	chr17	43465931	43466034
chr17	ensembl_havana	exon	43512876	43513183	gene_id "ENSDARG00000070589"; gene_version "5"; transcript_id "ENSDART00000133665"; transcript_version "2"; exon_number "4"; gene_name "mrpl35"; gene_source "ensembl_havana"; gene_biotype "protein_coding"; transcript_name "mrpl35-201"; transcript_source "ensembl_havana"; transcript_biotype "protein_coding"; exon_id "ENSDARE00000748416"; exon_version "2"; tag "cds_start_NF"; tag "mRNA_start_NF";	chr17	43465931	43466034
chr17	ensembl_havana	three_prime_utr	43512876	43512994	gene_id "ENSDARG00000070589"; gene_version "5"; transcript_id "ENSDART00000133665"; transcript_version "2"; gene_name "mrpl35"; gene_source "ensembl_havana"; gene_biotype "protein_coding"; transcript_name "mrpl35-201"; transcript_source "ensembl_havana"; transcript_biotype "protein_coding"; tag "cds_start_NF"; tag "mRNA_start_NF";	chr17	43465931	43466034
chr17	ensembl_havana	gene	43610894	43623370	gene_id "ENSDARG00000053558"; gene_version "7"; gene_name "rtkn2a"; gene_source "ensembl_havana"; gene_biotype "protein_coding";	chr17	43666217	43666316
chr17	havana	transcript	43610894	43623370	gene_id "ENSDARG00000053558"; gene_version "7"; transcript_id "ENSDART00000136431"; transcript_version "4"; gene_name "rtkn2a"; gene_source "ensembl_havana"; gene_biotype "protein_coding"; transcript_name "rtkn2a-202"; transcript_source "havana"; transcript_biotype "protein_coding";	chr17	43666217	43666316
chr17	havana	exon	43623169	43623370	gene_id "ENSDARG00000053558"; gene_version "7"; transcript_id "ENSDART00000136431"; transcript_version "4"; exon_number "1"; gene_name "rtkn2a"; gene_source "ensembl_havana"; gene_biotype "protein_coding"; transcript_name "rtkn2a-202"; transcript_source "havana"; transcript_biotype "protein_coding"; exon_id "ENSDARE00001041104"; exon_version "1";	chr17	43666217	43666316
chr17	havana	exon	43619553	43619740	gene_id "ENSDARG00000053558"; gene_version "7"; transcript_id "ENSDART00000136431"; transcript_version "4"; exon_number "2"; gene_name "rtkn2a"; gene_source "ensembl_havana"; gene_biotype "protein_coding"; transcript_name "rtkn2a-202"; transcript_source "havana"; transcript_biotype "protein_coding"; exon_id "ENSDARE00000540871"; exon_version "1";	chr17	43666217	43666316
chr17	havana	exon	43619106	43619158	gene_id "ENSDARG00000053558"; gene_version "7"; transcript_id "ENSDART00000136431"; transcript_version "4"; exon_number "3"; gene_name "rtkn2a"; gene_source "ensembl_havana"; gene_biotype "protein_coding"; transcript_name "rtkn2a-202"; transcript_source "havana"; transcript_biotype "protein_coding"; exon_id "ENSDARE00000540864"; exon_version "1";	chr17	43666217	43666316
chr17	havana	exon	43618952	43619005	gene_id "ENSDARG00000053558"; gene_version "7"; transcript_id "ENSDART00000136431"; transcript_version "4"; exon_number "4"; gene_name "rtkn2a"; gene_source "ensembl_havana"; gene_biotype "protein_coding"; transcript_name "rtkn2a-202"; transcript_source "havana"; transcript_biotype "protein_coding"; exon_id "ENSDARE00000540858"; exon_version "1";	chr17	43666217	43666316
chr17	havana	exon	43617951	43618068	gene_id "ENSDARG00000053558"; gene_version "7"; transcript_id "ENSDART00000136431"; transcript_version "4"; exon_number "5"; gene_name "rtkn2a"; gene_source "ensembl_havana"; gene_biotype "protein_coding"; transcript_name "rtkn2a-202"; transcript_source "havana"; transcript_biotype "protein_coding"; exon_id "ENSDARE00000540853"; exon_version "1";	chr17	43666217	43666316
chr17	havana	exon	43617641	43617844	gene_id "ENSDARG00000053558"; gene_version "7"; transcript_id "ENSDART00000136431"; transcript_version "4"; exon_number "6"; gene_name "rtkn2a"; gene_source "ensembl_havana"; gene_biotype "protein_coding"; transcript_name "rtkn2a-202"; transcript_source "havana"; transcript_biotype "protein_coding"; exon_id "ENSDARE00001014302"; exon_version "2";	chr17	43666217	43666316
chr17	havana	exon	43617474	43617568	gene_id "ENSDARG00000053558"; gene_version "7"; transcript_id "ENSDART00000136431"; transcript_version "4"; exon_number "7"; gene_name "rtkn2a"; gene_source "ensembl_havana"; gene_biotype "protein_coding"; transcript_name "rtkn2a-202"; transcript_source "havana"; transcript_biotype "protein_coding"; exon_id "ENSDARE00000540846"; exon_version "3";	chr17	43666217	43666316
chr17	havana	exon	43617290	43617396	gene_id "ENSDARG00000053558"; gene_version "7"; transcript_id "ENSDART00000136431"; transcript_version "4"; exon_number "8"; gene_name "rtkn2a"; gene_source "ensembl_havana"; gene_biotype "protein_coding"; transcript_name "rtkn2a-202"; transcript_source "havana"; transcript_biotype "protein_coding"; exon_id "ENSDARE00000540842"; exon_version "1";	chr17	43666217	43666316
chr17	havana	exon	43617021	43617152	gene_id "ENSDARG00000053558"; gene_version "7"; transcript_id "ENSDART00000136431"; transcript_version "4"; exon_number "9"; gene_name "rtkn2a"; gene_source "ensembl_havana"; gene_biotype "protein_coding"; transcript_name "rtkn2a-202"; transcript_source "havana"; transcript_biotype "protein_coding"; exon_id "ENSDARE00000540838"; exon_version "1";	chr17	43666217	43666316
chr17	havana	five_prime_utr	43623301	43623370	gene_id "ENSDARG00000053558"; gene_version "7"; transcript_id "ENSDART00000136431"; transcript_version "4"; gene_name "rtkn2a"; gene_source "ensembl_havana"; gene_biotype "protein_coding"; transcript_name "rtkn2a-202"; transcript_source "havana"; transcript_biotype "protein_coding";	chr17	43666217	43666316
chr17	ensembl	transcript	43610894	43623356	gene_id "ENSDARG00000053558"; gene_version "7"; transcript_id "ENSDART00000075596"; transcript_version "4"; gene_name "rtkn2a"; gene_source "ensembl_havana"; gene_biotype "protein_coding"; transcript_name "rtkn2a-201"; transcript_source "ensembl"; transcript_biotype "protein_coding";	chr17	43666217	43666316
chr17	ensembl	exon	43623169	43623356	gene_id "ENSDARG00000053558"; gene_version "7"; transcript_id "ENSDART00000075596"; transcript_version "4"; exon_number "1"; gene_name "rtkn2a"; gene_source "ensembl_havana"; gene_biotype "protein_coding"; transcript_name "rtkn2a-201"; transcript_source "ensembl"; transcript_biotype "protein_coding"; exon_id "ENSDARE00000486629"; exon_version "1";	chr17	43666217	43666316
chr17	ensembl	exon	43619553	43619740	gene_id "ENSDARG00000053558"; gene_version "7"; transcript_id "ENSDART00000075596"; transcript_version "4"; exon_number "2"; gene_name "rtkn2a"; gene_source "ensembl_havana"; gene_biotype "protein_coding"; transcript_name "rtkn2a-201"; transcript_source "ensembl"; transcript_biotype "protein_coding"; exon_id "ENSDARE00000540871"; exon_version "1";	chr17	43666217	43666316
chr17	ensembl	exon	43619106	43619158	gene_id "ENSDARG00000053558"; gene_version "7"; transcript_id "ENSDART00000075596"; transcript_version "4"; exon_number "3"; gene_name "rtkn2a"; gene_source "ensembl_havana"; gene_biotype "protein_coding"; transcript_name "rtkn2a-201"; transcript_source "ensembl"; transcript_biotype "protein_coding"; exon_id "ENSDARE00000540864"; exon_version "1";	chr17	43666217	43666316
chr17	ensembl	exon	43618952	43619005	gene_id "ENSDARG00000053558"; gene_version "7"; transcript_id "ENSDART00000075596"; transcript_version "4"; exon_number "4"; gene_name "rtkn2a"; gene_source "ensembl_havana"; gene_biotype "protein_coding"; transcript_name "rtkn2a-201"; transcript_source "ensembl"; transcript_biotype "protein_coding"; exon_id "ENSDARE00000540858"; exon_version "1";	chr17	43666217	43666316
chr17	ensembl	exon	43617951	43618068	gene_id "ENSDARG00000053558"; gene_version "7"; transcript_id "ENSDART00000075596"; transcript_version "4"; exon_number "5"; gene_name "rtkn2a"; gene_source "ensembl_havana"; gene_biotype "protein_coding"; transcript_name "rtkn2a-201"; transcript_source "ensembl"; transcript_biotype "protein_coding"; exon_id "ENSDARE00000540853"; exon_version "1";	chr17	43666217	43666316
chr17	ensembl	exon	43617712	43617844	gene_id "ENSDARG00000053558"; gene_version "7"; transcript_id "ENSDART00000075596"; transcript_version "4"; exon_number "6"; gene_name "rtkn2a"; gene_source "ensembl_havana"; gene_biotype "protein_coding"; transcript_name "rtkn2a-201"; transcript_source "ensembl"; transcript_biotype "protein_coding"; exon_id "ENSDARE00000540851"; exon_version "4";	chr17	43666217	43666316
chr17	ensembl	exon	43617645	43617709	gene_id "ENSDARG00000053558"; gene_version "7"; transcript_id "ENSDART00000075596"; transcript_version "4"; exon_number "7"; gene_name "rtkn2a"; gene_source "ensembl_havana"; gene_biotype "protein_coding"; transcript_name "rtkn2a-201"; transcript_source "ensembl"; transcript_biotype "protein_coding"; exon_id "ENSDARE00000540847"; exon_version "4";	chr17	43666217	43666316
chr17	ensembl	exon	43617474	43617568	gene_id "ENSDARG00000053558"; gene_version "7"; transcript_id "ENSDART00000075596"; transcript_version "4"; exon_number "8"; gene_name "rtkn2a"; gene_source "ensembl_havana"; gene_biotype "protein_coding"; transcript_name "rtkn2a-201"; transcript_source "ensembl"; transcript_biotype "protein_coding"; exon_id "ENSDARE00000540846"; exon_version "3";	chr17	43666217	43666316
chr17	ensembl	exon	43617290	43617396	gene_id "ENSDARG00000053558"; gene_version "7"; transcript_id "ENSDART00000075596"; transcript_version "4"; exon_number "9"; gene_name "rtkn2a"; gene_source "ensembl_havana"; gene_biotype "protein_coding"; transcript_name "rtkn2a-201"; transcript_source "ensembl"; transcript_biotype "protein_coding"; exon_id "ENSDARE00000540842"; exon_version "1";	chr17	43666217	43666316
chr17	ensembl	exon	43617021	43617152	gene_id "ENSDARG00000053558"; gene_version "7"; transcript_id "ENSDART00000075596"; transcript_version "4"; exon_number "10"; gene_name "rtkn2a"; gene_source "ensembl_havana"; gene_biotype "protein_coding"; transcript_name "rtkn2a-201"; transcript_source "ensembl"; transcript_biotype "protein_coding"; exon_id "ENSDARE00000540838"; exon_version "1";	chr17	43666217	43666316
chr17	ensembl	five_prime_utr	43623301	43623356	gene_id "ENSDARG00000053558"; gene_version "7"; transcript_id "ENSDART00000075596"; transcript_version "4"; gene_name "rtkn2a"; gene_source "ensembl_havana"; gene_biotype "protein_coding"; transcript_name "rtkn2a-201"; transcript_source "ensembl"; transcript_biotype "protein_coding";	chr17	43666217	43666316
chr17	ensembl_havana	gene	43623598	43638693	gene_id "ENSDARG00000087985"; gene_version "4"; gene_name "znf365"; gene_source "ensembl_havana"; gene_biotype "protein_coding";	chr17	43666217	43666316
chr17	havana	transcript	43623598	43638693	gene_id "ENSDARG00000087985"; gene_version "4"; transcript_id "ENSDART00000154138"; transcript_version "2"; gene_name "znf365"; gene_source "ensembl_havana"; gene_biotype "protein_coding"; transcript_name "znf365-201"; transcript_source "havana"; transcript_biotype "protein_coding";	chr17	43666217	43666316
chr17	havana	exon	43623598	43624027	gene_id "ENSDARG00000087985"; gene_version "4"; transcript_id "ENSDART00000154138"; transcript_version "2"; exon_number "1"; gene_name "znf365"; gene_source "ensembl_havana"; gene_biotype "protein_coding"; transcript_name "znf365-201"; transcript_source "havana"; transcript_biotype "protein_coding"; exon_id "ENSDARE00001148326"; exon_version "1";	chr17	43666217	43666316
chr17	havana	exon	43629008	43629690	gene_id "ENSDARG00000087985"; gene_version "4"; transcript_id "ENSDART00000154138"; transcript_version "2"; exon_number "2"; gene_name "znf365"; gene_source "ensembl_havana"; gene_biotype "protein_coding"; transcript_name "znf365-201"; transcript_source "havana"; transcript_biotype "protein_coding"; exon_id "ENSDARE00001148197"; exon_version "1";	chr17	43666217	43666316
chr17	havana	exon	43632904	43633075	gene_id "ENSDARG00000087985"; gene_version "4"; transcript_id "ENSDART00000154138"; transcript_version "2"; exon_number "3"; gene_name "znf365"; gene_source "ensembl_havana"; gene_biotype "protein_coding"; transcript_name "znf365-201"; transcript_source "havana"; transcript_biotype "protein_coding"; exon_id "ENSDARE00000981750"; exon_version "1";	chr17	43666217	43666316
chr17	havana	exon	43636127	43636173	gene_id "ENSDARG00000087985"; gene_version "4"; transcript_id "ENSDART00000154138"; transcript_version "2"; exon_number "4"; gene_name "znf365"; gene_source "ensembl_havana"; gene_biotype "protein_coding"; transcript_name "znf365-201"; transcript_source "havana"; transcript_biotype "protein_coding"; exon_id "ENSDARE00000917225"; exon_version "1";	chr17	43666217	43666316
chr17	havana	exon	43638296	43638693	gene_id "ENSDARG00000087985"; gene_version "4"; transcript_id "ENSDART00000154138"; transcript_version "2"; exon_number "5"; gene_name "znf365"; gene_source "ensembl_havana"; gene_biotype "protein_coding"; transcript_name "znf365-201"; transcript_source "havana"; transcript_biotype "protein_coding"; exon_id "ENSDARE00001143164"; exon_version "1";	chr17	43666217	43666316
chr17	havana	five_prime_utr	43623598	43624027	gene_id "ENSDARG00000087985"; gene_version "4"; transcript_id "ENSDART00000154138"; transcript_version "2"; gene_name "znf365"; gene_source "ensembl_havana"; gene_biotype "protein_coding"; transcript_name "znf365-201"; transcript_source "havana"; transcript_biotype "protein_coding";	chr17	43666217	43666316
chr17	havana	five_prime_utr	43629008	43629019	gene_id "ENSDARG00000087985"; gene_version "4"; transcript_id "ENSDART00000154138"; transcript_version "2"; gene_name "znf365"; gene_source "ensembl_havana"; gene_biotype "protein_coding"; transcript_name "znf365-201"; transcript_source "havana"; transcript_biotype "protein_coding";	chr17	43666217	43666316
chr17	havana	three_prime_utr	43638444	43638693	gene_id "ENSDARG00000087985"; gene_version "4"; transcript_id "ENSDART00000154138"; transcript_version "2"; gene_name "znf365"; gene_source "ensembl_havana"; gene_biotype "protein_coding"; transcript_name "znf365-201"; transcript_source "havana"; transcript_biotype "protein_coding";	chr17	43666217	43666316
chr17	ensembl	transcript	43629008	43638443	gene_id "ENSDARG00000087985"; gene_version "4"; transcript_id "ENSDART00000181681"; transcript_version "1"; gene_name "znf365"; gene_source "ensembl_havana"; gene_biotype "protein_coding"; transcript_name "znf365-202"; transcript_source "ensembl"; transcript_biotype "protein_coding";	chr17	43666217	43666316
chr17	ensembl	exon	43629008	43629690	gene_id "ENSDARG00000087985"; gene_version "4"; transcript_id "ENSDART00000181681"; transcript_version "1"; exon_number "1"; gene_name "znf365"; gene_source "ensembl_havana"; gene_biotype "protein_coding"; transcript_name "znf365-202"; transcript_source "ensembl"; transcript_biotype "protein_coding"; exon_id "ENSDARE00001148197"; exon_version "1";	chr17	43666217	43666316
chr17	ensembl	exon	43632904	43633075	gene_id "ENSDARG00000087985"; gene_version "4"; transcript_id "ENSDART00000181681"; transcript_version "1"; exon_number "2"; gene_name "znf365"; gene_source "ensembl_havana"; gene_biotype "protein_coding"; transcript_name "znf365-202"; transcript_source "ensembl"; transcript_biotype "protein_coding"; exon_id "ENSDARE00000981750"; exon_version "1";	chr17	43666217	43666316
chr17	ensembl	exon	43636127	43636173	gene_id "ENSDARG00000087985"; gene_version "4"; transcript_id "ENSDART00000181681"; transcript_version "1"; exon_number "3"; gene_name "znf365"; gene_source "ensembl_havana"; gene_biotype "protein_coding"; transcript_name "znf365-202"; transcript_source "ensembl"; transcript_biotype "protein_coding"; exon_id "ENSDARE00000917225"; exon_version "1";	chr17	43666217	43666316
chr17	ensembl	exon	43638296	43638443	gene_id "ENSDARG00000087985"; gene_version "4"; transcript_id "ENSDART00000181681"; transcript_version "1"; exon_number "4"; gene_name "znf365"; gene_source "ensembl_havana"; gene_biotype "protein_coding"; transcript_name "znf365-202"; transcript_source "ensembl"; transcript_biotype "protein_coding"; exon_id "ENSDARE00001257008"; exon_version "1";	chr17	43666217	43666316
chr17	ensembl	five_prime_utr	43629008	43629019	gene_id "ENSDARG00000087985"; gene_version "4"; transcript_id "ENSDART00000181681"; transcript_version "1"; gene_name "znf365"; gene_source "ensembl_havana"; gene_biotype "protein_coding"; transcript_name "znf365-202"; transcript_source "ensembl"; transcript_biotype "protein_coding";	chr17	43666217	43666316
chr17	ensembl	transcript	43629008	43633392	gene_id "ENSDARG00000087985"; gene_version "4"; transcript_id "ENSDART00000184185"; transcript_version "1"; gene_name "znf365"; gene_source "ensembl_havana"; gene_biotype "protein_coding"; transcript_name "znf365-203"; transcript_source "ensembl"; transcript_biotype "protein_coding";	chr17	43666217	43666316
chr17	ensembl	exon	43629008	43629690	gene_id "ENSDARG00000087985"; gene_version "4"; transcript_id "ENSDART00000184185"; transcript_version "1"; exon_number "1"; gene_name "znf365"; gene_source "ensembl_havana"; gene_biotype "protein_coding"; transcript_name "znf365-203"; transcript_source "ensembl"; transcript_biotype "protein_coding"; exon_id "ENSDARE00001148197"; exon_version "1";	chr17	43666217	43666316
chr17	ensembl	exon	43632904	43633392	gene_id "ENSDARG00000087985"; gene_version "4"; transcript_id "ENSDART00000184185"; transcript_version "1"; exon_number "2"; gene_name "znf365"; gene_source "ensembl_havana"; gene_biotype "protein_coding"; transcript_name "znf365-203"; transcript_source "ensembl"; transcript_biotype "protein_coding"; exon_id "ENSDARE00001278770"; exon_version "1";	chr17	43666217	43666316
chr17	ensembl	five_prime_utr	43629008	43629019	gene_id "ENSDARG00000087985"; gene_version "4"; transcript_id "ENSDART00000184185"; transcript_version "1"; gene_name "znf365"; gene_source "ensembl_havana"; gene_biotype "protein_coding"; transcript_name "znf365-203"; transcript_source "ensembl"; transcript_biotype "protein_coding";	chr17	43666217	43666316
chr17	ensembl	three_prime_utr	43633214	43633392	gene_id "ENSDARG00000087985"; gene_version "4"; transcript_id "ENSDART00000184185"; transcript_version "1"; gene_name "znf365"; gene_source "ensembl_havana"; gene_biotype "protein_coding"; transcript_name "znf365-203"; transcript_source "ensembl"; transcript_biotype "protein_coding";	chr17	43666217	43666316
chr17	ensembl_havana	gene	43659940	43661745	gene_id "ENSDARG00000053571"; gene_version "5"; gene_name "adob"; gene_source "ensembl_havana"; gene_biotype "protein_coding";	chr17	43666217	43666316
chr17	havana	transcript	43659940	43661732	gene_id "ENSDARG00000053571"; gene_version "5"; transcript_id "ENSDART00000145738"; transcript_version "2"; gene_name "adob"; gene_source "ensembl_havana"; gene_biotype "protein_coding"; transcript_name "adob-202"; transcript_source "havana"; transcript_biotype "protein_coding";	chr17	43666217	43666316
chr17	havana	exon	43659940	43661732	gene_id "ENSDARG00000053571"; gene_version "5"; transcript_id "ENSDART00000145738"; transcript_version "2"; exon_number "1"; gene_name "adob"; gene_source "ensembl_havana"; gene_biotype "protein_coding"; transcript_name "adob-202"; transcript_source "havana"; transcript_biotype "protein_coding"; exon_id "ENSDARE00001042014"; exon_version "1";	chr17	43666217	43666316
chr17	havana	five_prime_utr	43659940	43660116	gene_id "ENSDARG00000053571"; gene_version "5"; transcript_id "ENSDART00000145738"; transcript_version "2"; gene_name "adob"; gene_source "ensembl_havana"; gene_biotype "protein_coding"; transcript_name "adob-202"; transcript_source "havana"; transcript_biotype "protein_coding";	chr17	43666217	43666316
chr17	havana	three_prime_utr	43660882	43661732	gene_id "ENSDARG00000053571"; gene_version "5"; transcript_id "ENSDART00000145738"; transcript_version "2"; gene_name "adob"; gene_source "ensembl_havana"; gene_biotype "protein_coding"; transcript_name "adob-202"; transcript_source "havana"; transcript_biotype "protein_coding";	chr17	43666217	43666316
chr17	ensembl	transcript	43659940	43661745	gene_id "ENSDARG00000053571"; gene_version "5"; transcript_id "ENSDART00000075619"; transcript_version "4"; gene_name "adob"; gene_source "ensembl_havana"; gene_biotype "protein_coding"; transcript_name "adob-201"; transcript_source "ensembl"; transcript_biotype "protein_coding";	chr17	43666217	43666316
chr17	ensembl	exon	43659940	43661745	gene_id "ENSDARG00000053571"; gene_version "5"; transcript_id "ENSDART00000075619"; transcript_version "4"; exon_number "1"; gene_name "adob"; gene_source "ensembl_havana"; gene_biotype "protein_coding"; transcript_name "adob-201"; transcript_source "ensembl"; transcript_biotype "protein_coding"; exon_id "ENSDARE00000910945"; exon_version "1";	chr17	43666217	43666316
chr17	ensembl	five_prime_utr	43659940	43660131	gene_id "ENSDARG00000053571"; gene_version "5"; transcript_id "ENSDART00000075619"; transcript_version "4"; gene_name "adob"; gene_source "ensembl_havana"; gene_biotype "protein_coding"; transcript_name "adob-201"; transcript_source "ensembl"; transcript_biotype "protein_coding";	chr17	43666217	43666316
chr17	ensembl	three_prime_utr	43660882	43661745	gene_id "ENSDARG00000053571"; gene_version "5"; transcript_id "ENSDART00000075619"; transcript_version "4"; gene_name "adob"; gene_source "ensembl_havana"; gene_biotype "protein_coding"; transcript_name "adob-201"; transcript_source "ensembl"; transcript_biotype "protein_coding";	chr17	43666217	43666316
chr17	ensembl_havana	gene	43663504	43677471	gene_id "ENSDARG00000044098"; gene_version "7"; gene_name "egr2a"; gene_source "ensembl_havana"; gene_biotype "protein_coding";	chr17	43666217	43666316
chr17	ensembl_havana	transcript	43663504	43665366	gene_id "ENSDARG00000044098"; gene_version "7"; transcript_id "ENSDART00000127945"; transcript_version "3"; gene_name "egr2a"; gene_source "ensembl_havana"; gene_biotype "protein_coding"; transcript_name "egr2a-202"; transcript_source "ensembl_havana"; transcript_biotype "protein_coding";	chr17	43666217	43666316
chr17	ensembl_havana	exon	43663504	43665366	gene_id "ENSDARG00000044098"; gene_version "7"; transcript_id "ENSDART00000127945"; transcript_version "3"; exon_number "1"; gene_name "egr2a"; gene_source "ensembl_havana"; gene_biotype "protein_coding"; transcript_name "egr2a-202"; transcript_source "ensembl_havana"; transcript_biotype "protein_coding"; exon_id "ENSDARE00000958301"; exon_version "2";	chr17	43666217	43666316
chr17	ensembl_havana	five_prime_utr	43664497	43665366	gene_id "ENSDARG00000044098"; gene_version "7"; transcript_id "ENSDART00000127945"; transcript_version "3"; gene_name "egr2a"; gene_source "ensembl_havana"; gene_biotype "protein_coding"; transcript_name "egr2a-202"; transcript_source "ensembl_havana"; transcript_biotype "protein_coding";	chr17	43666217	43666316
chr17	ensembl_havana	three_prime_utr	43663504	43663749	gene_id "ENSDARG00000044098"; gene_version "7"; transcript_id "ENSDART00000127945"; transcript_version "3"; gene_name "egr2a"; gene_source "ensembl_havana"; gene_biotype "protein_coding"; transcript_name "egr2a-202"; transcript_source "ensembl_havana"; transcript_biotype "protein_coding";	chr17	43666217	43666316
chr17	havana	transcript	43663504	43677471	gene_id "ENSDARG00000044098"; gene_version "7"; transcript_id "ENSDART00000137015"; transcript_version "2"; gene_name "egr2a"; gene_source "ensembl_havana"; gene_biotype "protein_coding"; transcript_name "egr2a-203"; transcript_source "havana"; transcript_biotype "protein_coding";	chr17	43666217	43666316
chr17	havana	exon	43677361	43677471	gene_id "ENSDARG00000044098"; gene_version "7"; transcript_id "ENSDART00000137015"; transcript_version "2"; exon_number "1"; gene_name "egr2a"; gene_source "ensembl_havana"; gene_biotype "protein_coding"; transcript_name "egr2a-203"; transcript_source "havana"; transcript_biotype "protein_coding"; exon_id "ENSDARE00001054490"; exon_version "1";	chr17	43666217	43666316
chr17	havana	exon	43663504	43664759	gene_id "ENSDARG00000044098"; gene_version "7"; transcript_id "ENSDART00000137015"; transcript_version "2"; exon_number "2"; gene_name "egr2a"; gene_source "ensembl_havana"; gene_biotype "protein_coding"; transcript_name "egr2a-203"; transcript_source "havana"; transcript_biotype "protein_coding"; exon_id "ENSDARE00001015616"; exon_version "1";	chr17	43666217	43666316
chr17	havana	five_prime_utr	43677361	43677471	gene_id "ENSDARG00000044098"; gene_version "7"; transcript_id "ENSDART00000137015"; transcript_version "2"; gene_name "egr2a"; gene_source "ensembl_havana"; gene_biotype "protein_coding"; transcript_name "egr2a-203"; transcript_source "havana"; transcript_biotype "protein_coding";	chr17	43666217	43666316
chr17	havana	five_prime_utr	43664497	43664759	gene_id "ENSDARG00000044098"; gene_version "7"; transcript_id "ENSDART00000137015"; transcript_version "2"; gene_name "egr2a"; gene_source "ensembl_havana"; gene_biotype "protein_coding"; transcript_name "egr2a-203"; transcript_source "havana"; transcript_biotype "protein_coding";	chr17	43666217	43666316
chr17	havana	three_prime_utr	43663504	43663749	gene_id "ENSDARG00000044098"; gene_version "7"; transcript_id "ENSDART00000137015"; transcript_version "2"; gene_name "egr2a"; gene_source "ensembl_havana"; gene_biotype "protein_coding"; transcript_name "egr2a-203"; transcript_source "havana"; transcript_biotype "protein_coding";	chr17	43666217	43666316
chr17	ensembl_havana	transcript	43663750	43666166	gene_id "ENSDARG00000044098"; gene_version "7"; transcript_id "ENSDART00000077990"; transcript_version "6"; gene_name "egr2a"; gene_source "ensembl_havana"; gene_biotype "protein_coding"; transcript_name "egr2a-201"; transcript_source "ensembl_havana"; transcript_biotype "protein_coding";	chr17	43666217	43666316
chr17	ensembl_havana	exon	43665816	43666166	gene_id "ENSDARG00000044098"; gene_version "7"; transcript_id "ENSDART00000077990"; transcript_version "6"; exon_number "1"; gene_name "egr2a"; gene_source "ensembl_havana"; gene_biotype "protein_coding"; transcript_name "egr2a-201"; transcript_source "ensembl_havana"; transcript_biotype "protein_coding"; exon_id "ENSDARE00000937907"; exon_version "2";	chr17	43666217	43666316
chr17	ensembl_havana	exon	43663750	43664759	gene_id "ENSDARG00000044098"; gene_version "7"; transcript_id "ENSDART00000077990"; transcript_version "6"; exon_number "2"; gene_name "egr2a"; gene_source "ensembl_havana"; gene_biotype "protein_coding"; transcript_name "egr2a-201"; transcript_source "ensembl_havana"; transcript_biotype "protein_coding"; exon_id "ENSDARE00000959694"; exon_version "2";	chr17	43666217	43666316
chr17	ensembl_havana	five_prime_utr	43665988	43666166	gene_id "ENSDARG00000044098"; gene_version "7"; transcript_id "ENSDART00000077990"; transcript_version "6"; gene_name "egr2a"; gene_source "ensembl_havana"; gene_biotype "protein_coding"; transcript_name "egr2a-201"; transcript_source "ensembl_havana"; transcript_biotype "protein_coding";	chr17	43666217	43666316
chr17	ensembl	gene	43708399	43718395	gene_id "ENSDARG00000117244"; gene_version "1"; gene_name "FO704797.1"; gene_source "ensembl"; gene_biotype "lincRNA";	chr17	43666217	43666316
chr17	ensembl	gene	43708399	43718395	gene_id "ENSDARG00000117244"; gene_version "1"; gene_name "FO704797.1"; gene_source "ensembl"; gene_biotype "lincRNA";	chr17	43734367	43734493
chr17	ensembl	transcript	43708399	43718395	gene_id "ENSDARG00000117244"; gene_version "1"; transcript_id "ENSDART00000194657"; transcript_version "1"; gene_name "FO704797.1"; gene_source "ensembl"; gene_biotype "lincRNA"; transcript_name "FO704797.1-201"; transcript_source "ensembl"; transcript_biotype "lincRNA";	chr17	43666217	43666316
chr17	ensembl	transcript	43708399	43718395	gene_id "ENSDARG00000117244"; gene_version "1"; transcript_id "ENSDART00000194657"; transcript_version "1"; gene_name "FO704797.1"; gene_source "ensembl"; gene_biotype "lincRNA"; transcript_name "FO704797.1-201"; transcript_source "ensembl"; transcript_biotype "lincRNA";	chr17	43734367	43734493
chr17	ensembl	exon	43715513	43718395	gene_id "ENSDARG00000117244"; gene_version "1"; transcript_id "ENSDART00000194657"; transcript_version "1"; exon_number "1"; gene_name "FO704797.1"; gene_source "ensembl"; gene_biotype "lincRNA"; transcript_name "FO704797.1-201"; transcript_source "ensembl"; transcript_biotype "lincRNA"; exon_id "ENSDARE00001331971"; exon_version "1";	chr17	43666217	43666316
chr17	ensembl	exon	43715513	43718395	gene_id "ENSDARG00000117244"; gene_version "1"; transcript_id "ENSDART00000194657"; transcript_version "1"; exon_number "1"; gene_name "FO704797.1"; gene_source "ensembl"; gene_biotype "lincRNA"; transcript_name "FO704797.1-201"; transcript_source "ensembl"; transcript_biotype "lincRNA"; exon_id "ENSDARE00001331971"; exon_version "1";	chr17	43734367	43734493
chr17	ensembl	exon	43714874	43715075	gene_id "ENSDARG00000117244"; gene_version "1"; transcript_id "ENSDART00000194657"; transcript_version "1"; exon_number "2"; gene_name "FO704797.1"; gene_source "ensembl"; gene_biotype "lincRNA"; transcript_name "FO704797.1-201"; transcript_source "ensembl"; transcript_biotype "lincRNA"; exon_id "ENSDARE00001329939"; exon_version "1";	chr17	43666217	43666316
chr17	ensembl	exon	43714874	43715075	gene_id "ENSDARG00000117244"; gene_version "1"; transcript_id "ENSDART00000194657"; transcript_version "1"; exon_number "2"; gene_name "FO704797.1"; gene_source "ensembl"; gene_biotype "lincRNA"; transcript_name "FO704797.1-201"; transcript_source "ensembl"; transcript_biotype "lincRNA"; exon_id "ENSDARE00001329939"; exon_version "1";	chr17	43734367	43734493
chr17	ensembl	exon	43714448	43714677	gene_id "ENSDARG00000117244"; gene_version "1"; transcript_id "ENSDART00000194657"; transcript_version "1"; exon_number "3"; gene_name "FO704797.1"; gene_source "ensembl"; gene_biotype "lincRNA"; transcript_name "FO704797.1-201"; transcript_source "ensembl"; transcript_biotype "lincRNA"; exon_id "ENSDARE00001331948"; exon_version "1";	chr17	43666217	43666316
chr17	ensembl	exon	43714448	43714677	gene_id "ENSDARG00000117244"; gene_version "1"; transcript_id "ENSDART00000194657"; transcript_version "1"; exon_number "3"; gene_name "FO704797.1"; gene_source "ensembl"; gene_biotype "lincRNA"; transcript_name "FO704797.1-201"; transcript_source "ensembl"; transcript_biotype "lincRNA"; exon_id "ENSDARE00001331948"; exon_version "1";	chr17	43734367	43734493
chr17	ensembl	exon	43714207	43714359	gene_id "ENSDARG00000117244"; gene_version "1"; transcript_id "ENSDART00000194657"; transcript_version "1"; exon_number "4"; gene_name "FO704797.1"; gene_source "ensembl"; gene_biotype "lincRNA"; transcript_name "FO704797.1-201"; transcript_source "ensembl"; transcript_biotype "lincRNA"; exon_id "ENSDARE00001331186"; exon_version "1";	chr17	43666217	43666316
chr17	ensembl	exon	43714207	43714359	gene_id "ENSDARG00000117244"; gene_version "1"; transcript_id "ENSDART00000194657"; transcript_version "1"; exon_number "4"; gene_name "FO704797.1"; gene_source "ensembl"; gene_biotype "lincRNA"; transcript_name "FO704797.1-201"; transcript_source "ensembl"; transcript_biotype "lincRNA"; exon_id "ENSDARE00001331186"; exon_version "1";	chr17	43734367	43734493
chr17	ensembl	exon	43711669	43711758	gene_id "ENSDARG00000117244"; gene_version "1"; transcript_id "ENSDART00000194657"; transcript_version "1"; exon_number "5"; gene_name "FO704797.1"; gene_source "ensembl"; gene_biotype "lincRNA"; transcript_name "FO704797.1-201"; transcript_source "ensembl"; transcript_biotype "lincRNA"; exon_id "ENSDARE00001330267"; exon_version "1";	chr17	43666217	43666316
chr17	ensembl	exon	43711669	43711758	gene_id "ENSDARG00000117244"; gene_version "1"; transcript_id "ENSDART00000194657"; transcript_version "1"; exon_number "5"; gene_name "FO704797.1"; gene_source "ensembl"; gene_biotype "lincRNA"; transcript_name "FO704797.1-201"; transcript_source "ensembl"; transcript_biotype "lincRNA"; exon_id "ENSDARE00001330267"; exon_version "1";	chr17	43734367	43734493
chr17	ensembl	exon	43711452	43711564	gene_id "ENSDARG00000117244"; gene_version "1"; transcript_id "ENSDART00000194657"; transcript_version "1"; exon_number "6"; gene_name "FO704797.1"; gene_source "ensembl"; gene_biotype "lincRNA"; transcript_name "FO704797.1-201"; transcript_source "ensembl"; transcript_biotype "lincRNA"; exon_id "ENSDARE00001331446"; exon_version "1";	chr17	43666217	43666316
chr17	ensembl	exon	43711452	43711564	gene_id "ENSDARG00000117244"; gene_version "1"; transcript_id "ENSDART00000194657"; transcript_version "1"; exon_number "6"; gene_name "FO704797.1"; gene_source "ensembl"; gene_biotype "lincRNA"; transcript_name "FO704797.1-201"; transcript_source "ensembl"; transcript_biotype "lincRNA"; exon_id "ENSDARE00001331446"; exon_version "1";	chr17	43734367	43734493
chr17	ensembl	exon	43711159	43711258	gene_id "ENSDARG00000117244"; gene_version "1"; transcript_id "ENSDART00000194657"; transcript_version "1"; exon_number "7"; gene_name "FO704797.1"; gene_source "ensembl"; gene_biotype "lincRNA"; transcript_name "FO704797.1-201"; transcript_source "ensembl"; transcript_biotype "lincRNA"; exon_id "ENSDARE00001332138"; exon_version "1";	chr17	43666217	43666316
chr17	ensembl	exon	43711159	43711258	gene_id "ENSDARG00000117244"; gene_version "1"; transcript_id "ENSDART00000194657"; transcript_version "1"; exon_number "7"; gene_name "FO704797.1"; gene_source "ensembl"; gene_biotype "lincRNA"; transcript_name "FO704797.1-201"; transcript_source "ensembl"; transcript_biotype "lincRNA"; exon_id "ENSDARE00001332138"; exon_version "1";	chr17	43734367	43734493
chr17	ensembl	exon	43710857	43711014	gene_id "ENSDARG00000117244"; gene_version "1"; transcript_id "ENSDART00000194657"; transcript_version "1"; exon_number "8"; gene_name "FO704797.1"; gene_source "ensembl"; gene_biotype "lincRNA"; transcript_name "FO704797.1-201"; transcript_source "ensembl"; transcript_biotype "lincRNA"; exon_id "ENSDARE00001330759"; exon_version "1";	chr17	43666217	43666316
chr17	ensembl	exon	43710857	43711014	gene_id "ENSDARG00000117244"; gene_version "1"; transcript_id "ENSDART00000194657"; transcript_version "1"; exon_number "8"; gene_name "FO704797.1"; gene_source "ensembl"; gene_biotype "lincRNA"; transcript_name "FO704797.1-201"; transcript_source "ensembl"; transcript_biotype "lincRNA"; exon_id "ENSDARE00001330759"; exon_version "1";	chr17	43734367	43734493
chr17	ensembl	exon	43708399	43708767	gene_id "ENSDARG00000117244"; gene_version "1"; transcript_id "ENSDART00000194657"; transcript_version "1"; exon_number "9"; gene_name "FO704797.1"; gene_source "ensembl"; gene_biotype "lincRNA"; transcript_name "FO704797.1-201"; transcript_source "ensembl"; transcript_biotype "lincRNA"; exon_id "ENSDARE00001331823"; exon_version "1";	chr17	43666217	43666316
chr17	ensembl	exon	43708399	43708767	gene_id "ENSDARG00000117244"; gene_version "1"; transcript_id "ENSDART00000194657"; transcript_version "1"; exon_number "9"; gene_name "FO704797.1"; gene_source "ensembl"; gene_biotype "lincRNA"; transcript_name "FO704797.1-201"; transcript_source "ensembl"; transcript_biotype "lincRNA"; exon_id "ENSDARE00001331823"; exon_version "1";	chr17	43734367	43734493
chr17	havana	gene	44005888	44010853	gene_id "ENSDARG00000097825"; gene_version "3"; gene_name "BX465227.1"; gene_source "havana"; gene_biotype "lincRNA";	chr17	44059214	44059313
chr17	havana	transcript	44005888	44010853	gene_id "ENSDARG00000097825"; gene_version "3"; transcript_id "ENSDART00000156513"; transcript_version "3"; gene_name "BX465227.1"; gene_source "havana"; gene_biotype "lincRNA"; transcript_name "BX465227.1-203"; transcript_source "havana"; transcript_biotype "lincRNA";	chr17	44059214	44059313
chr17	havana	exon	44010796	44010853	gene_id "ENSDARG00000097825"; gene_version "3"; transcript_id "ENSDART00000156513"; transcript_version "3"; exon_number "1"; gene_name "BX465227.1"; gene_source "havana"; gene_biotype "lincRNA"; transcript_name "BX465227.1-203"; transcript_source "havana"; transcript_biotype "lincRNA"; exon_id "ENSDARE00001136319"; exon_version "1";	chr17	44059214	44059313
chr17	havana	exon	44010183	44010236	gene_id "ENSDARG00000097825"; gene_version "3"; transcript_id "ENSDART00000156513"; transcript_version "3"; exon_number "2"; gene_name "BX465227.1"; gene_source "havana"; gene_biotype "lincRNA"; transcript_name "BX465227.1-203"; transcript_source "havana"; transcript_biotype "lincRNA"; exon_id "ENSDARE00001140189"; exon_version "1";	chr17	44059214	44059313
chr17	havana	exon	44009776	44009864	gene_id "ENSDARG00000097825"; gene_version "3"; transcript_id "ENSDART00000156513"; transcript_version "3"; exon_number "3"; gene_name "BX465227.1"; gene_source "havana"; gene_biotype "lincRNA"; transcript_name "BX465227.1-203"; transcript_source "havana"; transcript_biotype "lincRNA"; exon_id "ENSDARE00001146051"; exon_version "1";	chr17	44059214	44059313
chr17	havana	transcript	44006639	44010825	gene_id "ENSDARG00000097825"; gene_version "3"; transcript_id "ENSDART00000153887"; transcript_version "2"; gene_name "BX465227.1"; gene_source "havana"; gene_biotype "lincRNA"; transcript_name "BX465227.1-201"; transcript_source "havana"; transcript_biotype "lincRNA";	chr17	44059214	44059313
chr17	havana	exon	44010796	44010825	gene_id "ENSDARG00000097825"; gene_version "3"; transcript_id "ENSDART00000153887"; transcript_version "2"; exon_number "1"; gene_name "BX465227.1"; gene_source "havana"; gene_biotype "lincRNA"; transcript_name "BX465227.1-201"; transcript_source "havana"; transcript_biotype "lincRNA"; exon_id "ENSDARE00001141336"; exon_version "1";	chr17	44059214	44059313
chr17	havana	exon	44010183	44010251	gene_id "ENSDARG00000097825"; gene_version "3"; transcript_id "ENSDART00000153887"; transcript_version "2"; exon_number "2"; gene_name "BX465227.1"; gene_source "havana"; gene_biotype "lincRNA"; transcript_name "BX465227.1-201"; transcript_source "havana"; transcript_biotype "lincRNA"; exon_id "ENSDARE00001136329"; exon_version "1";	chr17	44059214	44059313
chr17	havana	exon	44009776	44009864	gene_id "ENSDARG00000097825"; gene_version "3"; transcript_id "ENSDART00000153887"; transcript_version "2"; exon_number "3"; gene_name "BX465227.1"; gene_source "havana"; gene_biotype "lincRNA"; transcript_name "BX465227.1-201"; transcript_source "havana"; transcript_biotype "lincRNA"; exon_id "ENSDARE00001146051"; exon_version "1";	chr17	44059214	44059313
chr17	havana	transcript	44006740	44010224	gene_id "ENSDARG00000097825"; gene_version "3"; transcript_id "ENSDART00000156960"; transcript_version "2"; gene_name "BX465227.1"; gene_source "havana"; gene_biotype "lincRNA"; transcript_name "BX465227.1-202"; transcript_source "havana"; transcript_biotype "lincRNA";	chr17	44059214	44059313
chr17	havana	exon	44010183	44010224	gene_id "ENSDARG00000097825"; gene_version "3"; transcript_id "ENSDART00000156960"; transcript_version "2"; exon_number "1"; gene_name "BX465227.1"; gene_source "havana"; gene_biotype "lincRNA"; transcript_name "BX465227.1-202"; transcript_source "havana"; transcript_biotype "lincRNA"; exon_id "ENSDARE00001147992"; exon_version "1";	chr17	44059214	44059313
chr17	ensembl_havana	gene	44030692	44080733	gene_id "ENSDARG00000029045"; gene_version "7"; gene_name "peli2"; gene_source "ensembl_havana"; gene_biotype "protein_coding";	chr17	44059214	44059313
chr17	ensembl_havana	gene	44030692	44080733	gene_id "ENSDARG00000029045"; gene_version "7"; gene_name "peli2"; gene_source "ensembl_havana"; gene_biotype "protein_coding";	chr17	44066433	44066532
chr17	ensembl_havana	gene	44030692	44080733	gene_id "ENSDARG00000029045"; gene_version "7"; gene_name "peli2"; gene_source "ensembl_havana"; gene_biotype "protein_coding";	chr17	44100325	44100424
chr17	ensembl_havana	transcript	44030692	44080733	gene_id "ENSDARG00000029045"; gene_version "7"; transcript_id "ENSDART00000049503"; transcript_version "5"; gene_name "peli2"; gene_source "ensembl_havana"; gene_biotype "protein_coding"; transcript_name "peli2-201"; transcript_source "ensembl_havana"; transcript_biotype "protein_coding";	chr17	44059214	44059313
chr17	ensembl_havana	transcript	44030692	44080733	gene_id "ENSDARG00000029045"; gene_version "7"; transcript_id "ENSDART00000049503"; transcript_version "5"; gene_name "peli2"; gene_source "ensembl_havana"; gene_biotype "protein_coding"; transcript_name "peli2-201"; transcript_source "ensembl_havana"; transcript_biotype "protein_coding";	chr17	44066433	44066532
chr17	ensembl_havana	transcript	44030692	44080733	gene_id "ENSDARG00000029045"; gene_version "7"; transcript_id "ENSDART00000049503"; transcript_version "5"; gene_name "peli2"; gene_source "ensembl_havana"; gene_biotype "protein_coding"; transcript_name "peli2-201"; transcript_source "ensembl_havana"; transcript_biotype "protein_coding";	chr17	44100325	44100424
chr17	ensembl_havana	exon	44030692	44030985	gene_id "ENSDARG00000029045"; gene_version "7"; transcript_id "ENSDART00000049503"; transcript_version "5"; exon_number "1"; gene_name "peli2"; gene_source "ensembl_havana"; gene_biotype "protein_coding"; transcript_name "peli2-201"; transcript_source "ensembl_havana"; transcript_biotype "protein_coding"; exon_id "ENSDARE00000894035"; exon_version "2";	chr17	44059214	44059313
chr17	ensembl_havana	exon	44030692	44030985	gene_id "ENSDARG00000029045"; gene_version "7"; transcript_id "ENSDART00000049503"; transcript_version "5"; exon_number "1"; gene_name "peli2"; gene_source "ensembl_havana"; gene_biotype "protein_coding"; transcript_name "peli2-201"; transcript_source "ensembl_havana"; transcript_biotype "protein_coding"; exon_id "ENSDARE00000894035"; exon_version "2";	chr17	44066433	44066532
chr17	ensembl_havana	exon	44046105	44046234	gene_id "ENSDARG00000029045"; gene_version "7"; transcript_id "ENSDART00000049503"; transcript_version "5"; exon_number "2"; gene_name "peli2"; gene_source "ensembl_havana"; gene_biotype "protein_coding"; transcript_name "peli2-201"; transcript_source "ensembl_havana"; transcript_biotype "protein_coding"; exon_id "ENSDARE00000344711"; exon_version "1";	chr17	44059214	44059313
chr17	ensembl_havana	exon	44046105	44046234	gene_id "ENSDARG00000029045"; gene_version "7"; transcript_id "ENSDART00000049503"; transcript_version "5"; exon_number "2"; gene_name "peli2"; gene_source "ensembl_havana"; gene_biotype "protein_coding"; transcript_name "peli2-201"; transcript_source "ensembl_havana"; transcript_biotype "protein_coding"; exon_id "ENSDARE00000344711"; exon_version "1";	chr17	44066433	44066532
chr17	ensembl_havana	exon	44070247	44070348	gene_id "ENSDARG00000029045"; gene_version "7"; transcript_id "ENSDART00000049503"; transcript_version "5"; exon_number "3"; gene_name "peli2"; gene_source "ensembl_havana"; gene_biotype "protein_coding"; transcript_name "peli2-201"; transcript_source "ensembl_havana"; transcript_biotype "protein_coding"; exon_id "ENSDARE00000969493"; exon_version "1";	chr17	44059214	44059313
chr17	ensembl_havana	exon	44070247	44070348	gene_id "ENSDARG00000029045"; gene_version "7"; transcript_id "ENSDART00000049503"; transcript_version "5"; exon_number "3"; gene_name "peli2"; gene_source "ensembl_havana"; gene_biotype "protein_coding"; transcript_name "peli2-201"; transcript_source "ensembl_havana"; transcript_biotype "protein_coding"; exon_id "ENSDARE00000969493"; exon_version "1";	chr17	44066433	44066532
chr17	ensembl_havana	exon	44070247	44070348	gene_id "ENSDARG00000029045"; gene_version "7"; transcript_id "ENSDART00000049503"; transcript_version "5"; exon_number "3"; gene_name "peli2"; gene_source "ensembl_havana"; gene_biotype "protein_coding"; transcript_name "peli2-201"; transcript_source "ensembl_havana"; transcript_biotype "protein_coding"; exon_id "ENSDARE00000969493"; exon_version "1";	chr17	44100325	44100424
chr17	ensembl_havana	exon	44074455	44074652	gene_id "ENSDARG00000029045"; gene_version "7"; transcript_id "ENSDART00000049503"; transcript_version "5"; exon_number "4"; gene_name "peli2"; gene_source "ensembl_havana"; gene_biotype "protein_coding"; transcript_name "peli2-201"; transcript_source "ensembl_havana"; transcript_biotype "protein_coding"; exon_id "ENSDARE00000315793"; exon_version "1";	chr17	44059214	44059313
chr17	ensembl_havana	exon	44074455	44074652	gene_id "ENSDARG00000029045"; gene_version "7"; transcript_id "ENSDART00000049503"; transcript_version "5"; exon_number "4"; gene_name "peli2"; gene_source "ensembl_havana"; gene_biotype "protein_coding"; transcript_name "peli2-201"; transcript_source "ensembl_havana"; transcript_biotype "protein_coding"; exon_id "ENSDARE00000315793"; exon_version "1";	chr17	44066433	44066532
chr17	ensembl_havana	exon	44074455	44074652	gene_id "ENSDARG00000029045"; gene_version "7"; transcript_id "ENSDART00000049503"; transcript_version "5"; exon_number "4"; gene_name "peli2"; gene_source "ensembl_havana"; gene_biotype "protein_coding"; transcript_name "peli2-201"; transcript_source "ensembl_havana"; transcript_biotype "protein_coding"; exon_id "ENSDARE00000315793"; exon_version "1";	chr17	44100325	44100424
chr17	ensembl_havana	exon	44074943	44075131	gene_id "ENSDARG00000029045"; gene_version "7"; transcript_id "ENSDART00000049503"; transcript_version "5"; exon_number "5"; gene_name "peli2"; gene_source "ensembl_havana"; gene_biotype "protein_coding"; transcript_name "peli2-201"; transcript_source "ensembl_havana"; transcript_biotype "protein_coding"; exon_id "ENSDARE00000314112"; exon_version "1";	chr17	44059214	44059313
chr17	ensembl_havana	exon	44074943	44075131	gene_id "ENSDARG00000029045"; gene_version "7"; transcript_id "ENSDART00000049503"; transcript_version "5"; exon_number "5"; gene_name "peli2"; gene_source "ensembl_havana"; gene_biotype "protein_coding"; transcript_name "peli2-201"; transcript_source "ensembl_havana"; transcript_biotype "protein_coding"; exon_id "ENSDARE00000314112"; exon_version "1";	chr17	44066433	44066532
chr17	ensembl_havana	exon	44074943	44075131	gene_id "ENSDARG00000029045"; gene_version "7"; transcript_id "ENSDART00000049503"; transcript_version "5"; exon_number "5"; gene_name "peli2"; gene_source "ensembl_havana"; gene_biotype "protein_coding"; transcript_name "peli2-201"; transcript_source "ensembl_havana"; transcript_biotype "protein_coding"; exon_id "ENSDARE00000314112"; exon_version "1";	chr17	44100325	44100424
chr17	ensembl_havana	exon	44079199	44080733	gene_id "ENSDARG00000029045"; gene_version "7"; transcript_id "ENSDART00000049503"; transcript_version "5"; exon_number "6"; gene_name "peli2"; gene_source "ensembl_havana"; gene_biotype "protein_coding"; transcript_name "peli2-201"; transcript_source "ensembl_havana"; transcript_biotype "protein_coding"; exon_id "ENSDARE00000324907"; exon_version "4";	chr17	44059214	44059313
chr17	ensembl_havana	exon	44079199	44080733	gene_id "ENSDARG00000029045"; gene_version "7"; transcript_id "ENSDART00000049503"; transcript_version "5"; exon_number "6"; gene_name "peli2"; gene_source "ensembl_havana"; gene_biotype "protein_coding"; transcript_name "peli2-201"; transcript_source "ensembl_havana"; transcript_biotype "protein_coding"; exon_id "ENSDARE00000324907"; exon_version "4";	chr17	44066433	44066532
chr17	ensembl_havana	exon	44079199	44080733	gene_id "ENSDARG00000029045"; gene_version "7"; transcript_id "ENSDART00000049503"; transcript_version "5"; exon_number "6"; gene_name "peli2"; gene_source "ensembl_havana"; gene_biotype "protein_coding"; transcript_name "peli2-201"; transcript_source "ensembl_havana"; transcript_biotype "protein_coding"; exon_id "ENSDARE00000324907"; exon_version "4";	chr17	44100325	44100424
chr17	ensembl_havana	five_prime_utr	44030692	44030908	gene_id "ENSDARG00000029045"; gene_version "7"; transcript_id "ENSDART00000049503"; transcript_version "5"; gene_name "peli2"; gene_source "ensembl_havana"; gene_biotype "protein_coding"; transcript_name "peli2-201"; transcript_source "ensembl_havana"; transcript_biotype "protein_coding";	chr17	44059214	44059313
chr17	ensembl_havana	five_prime_utr	44030692	44030908	gene_id "ENSDARG00000029045"; gene_version "7"; transcript_id "ENSDART00000049503"; transcript_version "5"; gene_name "peli2"; gene_source "ensembl_havana"; gene_biotype "protein_coding"; transcript_name "peli2-201"; transcript_source "ensembl_havana"; transcript_biotype "protein_coding";	chr17	44066433	44066532
chr17	ensembl_havana	three_prime_utr	44079790	44080733	gene_id "ENSDARG00000029045"; gene_version "7"; transcript_id "ENSDART00000049503"; transcript_version "5"; gene_name "peli2"; gene_source "ensembl_havana"; gene_biotype "protein_coding"; transcript_name "peli2-201"; transcript_source "ensembl_havana"; transcript_biotype "protein_coding";	chr17	44059214	44059313
chr17	ensembl_havana	three_prime_utr	44079790	44080733	gene_id "ENSDARG00000029045"; gene_version "7"; transcript_id "ENSDART00000049503"; transcript_version "5"; gene_name "peli2"; gene_source "ensembl_havana"; gene_biotype "protein_coding"; transcript_name "peli2-201"; transcript_source "ensembl_havana"; transcript_biotype "protein_coding";	chr17	44066433	44066532
chr17	ensembl_havana	three_prime_utr	44079790	44080733	gene_id "ENSDARG00000029045"; gene_version "7"; transcript_id "ENSDART00000049503"; transcript_version "5"; gene_name "peli2"; gene_source "ensembl_havana"; gene_biotype "protein_coding"; transcript_name "peli2-201"; transcript_source "ensembl_havana"; transcript_biotype "protein_coding";	chr17	44100325	44100424
chr17	ensembl	gene	44058811	44058927	gene_id "ENSDARG00000115071"; gene_version "1"; gene_name "RF00001"; gene_source "ensembl"; gene_biotype "rRNA";	chr17	44059214	44059313
chr17	ensembl	gene	44058811	44058927	gene_id "ENSDARG00000115071"; gene_version "1"; gene_name "RF00001"; gene_source "ensembl"; gene_biotype "rRNA";	chr17	44066433	44066532
chr17	ensembl	gene	44058811	44058927	gene_id "ENSDARG00000115071"; gene_version "1"; gene_name "RF00001"; gene_source "ensembl"; gene_biotype "rRNA";	chr17	44100325	44100424
chr17	ensembl	transcript	44058811	44058927	gene_id "ENSDARG00000115071"; gene_version "1"; transcript_id "ENSDART00000190861"; transcript_version "1"; gene_name "RF00001"; gene_source "ensembl"; gene_biotype "rRNA"; transcript_name "RF00001.1750-201"; transcript_source "ensembl"; transcript_biotype "rRNA";	chr17	44059214	44059313
chr17	ensembl	transcript	44058811	44058927	gene_id "ENSDARG00000115071"; gene_version "1"; transcript_id "ENSDART00000190861"; transcript_version "1"; gene_name "RF00001"; gene_source "ensembl"; gene_biotype "rRNA"; transcript_name "RF00001.1750-201"; transcript_source "ensembl"; transcript_biotype "rRNA";	chr17	44066433	44066532
chr17	ensembl	transcript	44058811	44058927	gene_id "ENSDARG00000115071"; gene_version "1"; transcript_id "ENSDART00000190861"; transcript_version "1"; gene_name "RF00001"; gene_source "ensembl"; gene_biotype "rRNA"; transcript_name "RF00001.1750-201"; transcript_source "ensembl"; transcript_biotype "rRNA";	chr17	44100325	44100424
chr17	ensembl	exon	44058811	44058927	gene_id "ENSDARG00000115071"; gene_version "1"; transcript_id "ENSDART00000190861"; transcript_version "1"; exon_number "1"; gene_name "RF00001"; gene_source "ensembl"; gene_biotype "rRNA"; transcript_name "RF00001.1750-201"; transcript_source "ensembl"; transcript_biotype "rRNA"; exon_id "ENSDARE00001311156"; exon_version "1";	chr17	44059214	44059313
chr17	ensembl	exon	44058811	44058927	gene_id "ENSDARG00000115071"; gene_version "1"; transcript_id "ENSDART00000190861"; transcript_version "1"; exon_number "1"; gene_name "RF00001"; gene_source "ensembl"; gene_biotype "rRNA"; transcript_name "RF00001.1750-201"; transcript_source "ensembl"; transcript_biotype "rRNA"; exon_id "ENSDARE00001311156"; exon_version "1";	chr17	44066433	44066532
chr17	ensembl	exon	44058811	44058927	gene_id "ENSDARG00000115071"; gene_version "1"; transcript_id "ENSDART00000190861"; transcript_version "1"; exon_number "1"; gene_name "RF00001"; gene_source "ensembl"; gene_biotype "rRNA"; transcript_name "RF00001.1750-201"; transcript_source "ensembl"; transcript_biotype "rRNA"; exon_id "ENSDARE00001311156"; exon_version "1";	chr17	44100325	44100424
chr17	havana	gene	44109203	44116077	gene_id "ENSDARG00000096910"; gene_version "2"; gene_name "BX005128.1"; gene_source "havana"; gene_biotype "antisense";	chr17	44059214	44059313
chr17	havana	gene	44109203	44116077	gene_id "ENSDARG00000096910"; gene_version "2"; gene_name "BX005128.1"; gene_source "havana"; gene_biotype "antisense";	chr17	44066433	44066532
chr17	havana	gene	44109203	44116077	gene_id "ENSDARG00000096910"; gene_version "2"; gene_name "BX005128.1"; gene_source "havana"; gene_biotype "antisense";	chr17	44100325	44100424
chr17	havana	gene	44109203	44116077	gene_id "ENSDARG00000096910"; gene_version "2"; gene_name "BX005128.1"; gene_source "havana"; gene_biotype "antisense";	chr17	44142501	44142618
chr17	havana	gene	44109203	44116077	gene_id "ENSDARG00000096910"; gene_version "2"; gene_name "BX005128.1"; gene_source "havana"; gene_biotype "antisense";	chr17	44153096	44153195
chr17	havana	transcript	44109203	44116077	gene_id "ENSDARG00000096910"; gene_version "2"; transcript_id "ENSDART00000157033"; transcript_version "2"; gene_name "BX005128.1"; gene_source "havana"; gene_biotype "antisense"; transcript_name "BX005128.1-201"; transcript_source "havana"; transcript_biotype "antisense";	chr17	44059214	44059313
chr17	havana	transcript	44109203	44116077	gene_id "ENSDARG00000096910"; gene_version "2"; transcript_id "ENSDART00000157033"; transcript_version "2"; gene_name "BX005128.1"; gene_source "havana"; gene_biotype "antisense"; transcript_name "BX005128.1-201"; transcript_source "havana"; transcript_biotype "antisense";	chr17	44066433	44066532
chr17	havana	transcript	44109203	44116077	gene_id "ENSDARG00000096910"; gene_version "2"; transcript_id "ENSDART00000157033"; transcript_version "2"; gene_name "BX005128.1"; gene_source "havana"; gene_biotype "antisense"; transcript_name "BX005128.1-201"; transcript_source "havana"; transcript_biotype "antisense";	chr17	44100325	44100424
chr17	havana	transcript	44109203	44116077	gene_id "ENSDARG00000096910"; gene_version "2"; transcript_id "ENSDART00000157033"; transcript_version "2"; gene_name "BX005128.1"; gene_source "havana"; gene_biotype "antisense"; transcript_name "BX005128.1-201"; transcript_source "havana"; transcript_biotype "antisense";	chr17	44142501	44142618
chr17	havana	transcript	44109203	44116077	gene_id "ENSDARG00000096910"; gene_version "2"; transcript_id "ENSDART00000157033"; transcript_version "2"; gene_name "BX005128.1"; gene_source "havana"; gene_biotype "antisense"; transcript_name "BX005128.1-201"; transcript_source "havana"; transcript_biotype "antisense";	chr17	44153096	44153195
chr17	havana	exon	44115953	44116077	gene_id "ENSDARG00000096910"; gene_version "2"; transcript_id "ENSDART00000157033"; transcript_version "2"; exon_number "1"; gene_name "BX005128.1"; gene_source "havana"; gene_biotype "antisense"; transcript_name "BX005128.1-201"; transcript_source "havana"; transcript_biotype "antisense"; exon_id "ENSDARE00001138168"; exon_version "1";	chr17	44066433	44066532
chr17	havana	exon	44115953	44116077	gene_id "ENSDARG00000096910"; gene_version "2"; transcript_id "ENSDART00000157033"; transcript_version "2"; exon_number "1"; gene_name "BX005128.1"; gene_source "havana"; gene_biotype "antisense"; transcript_name "BX005128.1-201"; transcript_source "havana"; transcript_biotype "antisense"; exon_id "ENSDARE00001138168"; exon_version "1";	chr17	44100325	44100424
chr17	havana	exon	44115953	44116077	gene_id "ENSDARG00000096910"; gene_version "2"; transcript_id "ENSDART00000157033"; transcript_version "2"; exon_number "1"; gene_name "BX005128.1"; gene_source "havana"; gene_biotype "antisense"; transcript_name "BX005128.1-201"; transcript_source "havana"; transcript_biotype "antisense"; exon_id "ENSDARE00001138168"; exon_version "1";	chr17	44142501	44142618
chr17	havana	exon	44115953	44116077	gene_id "ENSDARG00000096910"; gene_version "2"; transcript_id "ENSDART00000157033"; transcript_version "2"; exon_number "1"; gene_name "BX005128.1"; gene_source "havana"; gene_biotype "antisense"; transcript_name "BX005128.1-201"; transcript_source "havana"; transcript_biotype "antisense"; exon_id "ENSDARE00001138168"; exon_version "1";	chr17	44153096	44153195
chr17	havana	exon	44111766	44111878	gene_id "ENSDARG00000096910"; gene_version "2"; transcript_id "ENSDART00000157033"; transcript_version "2"; exon_number "2"; gene_name "BX005128.1"; gene_source "havana"; gene_biotype "antisense"; transcript_name "BX005128.1-201"; transcript_source "havana"; transcript_biotype "antisense"; exon_id "ENSDARE00001147773"; exon_version "1";	chr17	44066433	44066532
chr17	havana	exon	44111766	44111878	gene_id "ENSDARG00000096910"; gene_version "2"; transcript_id "ENSDART00000157033"; transcript_version "2"; exon_number "2"; gene_name "BX005128.1"; gene_source "havana"; gene_biotype "antisense"; transcript_name "BX005128.1-201"; transcript_source "havana"; transcript_biotype "antisense"; exon_id "ENSDARE00001147773"; exon_version "1";	chr17	44100325	44100424
chr17	havana	exon	44111766	44111878	gene_id "ENSDARG00000096910"; gene_version "2"; transcript_id "ENSDART00000157033"; transcript_version "2"; exon_number "2"; gene_name "BX005128.1"; gene_source "havana"; gene_biotype "antisense"; transcript_name "BX005128.1-201"; transcript_source "havana"; transcript_biotype "antisense"; exon_id "ENSDARE00001147773"; exon_version "1";	chr17	44142501	44142618
chr17	havana	exon	44111766	44111878	gene_id "ENSDARG00000096910"; gene_version "2"; transcript_id "ENSDART00000157033"; transcript_version "2"; exon_number "2"; gene_name "BX005128.1"; gene_source "havana"; gene_biotype "antisense"; transcript_name "BX005128.1-201"; transcript_source "havana"; transcript_biotype "antisense"; exon_id "ENSDARE00001147773"; exon_version "1";	chr17	44153096	44153195
chr17	havana	exon	44109203	44109239	gene_id "ENSDARG00000096910"; gene_version "2"; transcript_id "ENSDART00000157033"; transcript_version "2"; exon_number "3"; gene_name "BX005128.1"; gene_source "havana"; gene_biotype "antisense"; transcript_name "BX005128.1-201"; transcript_source "havana"; transcript_biotype "antisense"; exon_id "ENSDARE00001145780"; exon_version "1";	chr17	44059214	44059313
chr17	havana	exon	44109203	44109239	gene_id "ENSDARG00000096910"; gene_version "2"; transcript_id "ENSDART00000157033"; transcript_version "2"; exon_number "3"; gene_name "BX005128.1"; gene_source "havana"; gene_biotype "antisense"; transcript_name "BX005128.1-201"; transcript_source "havana"; transcript_biotype "antisense"; exon_id "ENSDARE00001145780"; exon_version "1";	chr17	44066433	44066532
chr17	havana	exon	44109203	44109239	gene_id "ENSDARG00000096910"; gene_version "2"; transcript_id "ENSDART00000157033"; transcript_version "2"; exon_number "3"; gene_name "BX005128.1"; gene_source "havana"; gene_biotype "antisense"; transcript_name "BX005128.1-201"; transcript_source "havana"; transcript_biotype "antisense"; exon_id "ENSDARE00001145780"; exon_version "1";	chr17	44100325	44100424
chr17	havana	exon	44109203	44109239	gene_id "ENSDARG00000096910"; gene_version "2"; transcript_id "ENSDART00000157033"; transcript_version "2"; exon_number "3"; gene_name "BX005128.1"; gene_source "havana"; gene_biotype "antisense"; transcript_name "BX005128.1-201"; transcript_source "havana"; transcript_biotype "antisense"; exon_id "ENSDARE00001145780"; exon_version "1";	chr17	44142501	44142618
chr17	havana	exon	44109203	44109239	gene_id "ENSDARG00000096910"; gene_version "2"; transcript_id "ENSDART00000157033"; transcript_version "2"; exon_number "3"; gene_name "BX005128.1"; gene_source "havana"; gene_biotype "antisense"; transcript_name "BX005128.1-201"; transcript_source "havana"; transcript_biotype "antisense"; exon_id "ENSDARE00001145780"; exon_version "1";	chr17	44153096	44153195
chr17	ensembl_havana	gene	44115441	44194885	gene_id "ENSDARG00000076362"; gene_version "5"; gene_name "tmem260"; gene_source "ensembl_havana"; gene_biotype "protein_coding";	chr17	44066433	44066532
chr17	ensembl_havana	gene	44115441	44194885	gene_id "ENSDARG00000076362"; gene_version "5"; gene_name "tmem260"; gene_source "ensembl_havana"; gene_biotype "protein_coding";	chr17	44100325	44100424
chr17	ensembl_havana	gene	44115441	44194885	gene_id "ENSDARG00000076362"; gene_version "5"; gene_name "tmem260"; gene_source "ensembl_havana"; gene_biotype "protein_coding";	chr17	44142501	44142618
chr17	ensembl_havana	gene	44115441	44194885	gene_id "ENSDARG00000076362"; gene_version "5"; gene_name "tmem260"; gene_source "ensembl_havana"; gene_biotype "protein_coding";	chr17	44153096	44153195
chr17	ensembl	transcript	44115441	44194885	gene_id "ENSDARG00000076362"; gene_version "5"; transcript_id "ENSDART00000189067"; transcript_version "1"; gene_name "tmem260"; gene_source "ensembl_havana"; gene_biotype "protein_coding"; transcript_name "tmem260-202"; transcript_source "ensembl"; transcript_biotype "protein_coding";	chr17	44066433	44066532
chr17	ensembl	transcript	44115441	44194885	gene_id "ENSDARG00000076362"; gene_version "5"; transcript_id "ENSDART00000189067"; transcript_version "1"; gene_name "tmem260"; gene_source "ensembl_havana"; gene_biotype "protein_coding"; transcript_name "tmem260-202"; transcript_source "ensembl"; transcript_biotype "protein_coding";	chr17	44100325	44100424
chr17	ensembl	transcript	44115441	44194885	gene_id "ENSDARG00000076362"; gene_version "5"; transcript_id "ENSDART00000189067"; transcript_version "1"; gene_name "tmem260"; gene_source "ensembl_havana"; gene_biotype "protein_coding"; transcript_name "tmem260-202"; transcript_source "ensembl"; transcript_biotype "protein_coding";	chr17	44142501	44142618
chr17	ensembl	transcript	44115441	44194885	gene_id "ENSDARG00000076362"; gene_version "5"; transcript_id "ENSDART00000189067"; transcript_version "1"; gene_name "tmem260"; gene_source "ensembl_havana"; gene_biotype "protein_coding"; transcript_name "tmem260-202"; transcript_source "ensembl"; transcript_biotype "protein_coding";	chr17	44153096	44153195
chr17	ensembl	exon	44115441	44115707	gene_id "ENSDARG00000076362"; gene_version "5"; transcript_id "ENSDART00000189067"; transcript_version "1"; exon_number "1"; gene_name "tmem260"; gene_source "ensembl_havana"; gene_biotype "protein_coding"; transcript_name "tmem260-202"; transcript_source "ensembl"; transcript_biotype "protein_coding"; exon_id "ENSDARE00001278681"; exon_version "1";	chr17	44066433	44066532
chr17	ensembl	exon	44115441	44115707	gene_id "ENSDARG00000076362"; gene_version "5"; transcript_id "ENSDART00000189067"; transcript_version "1"; exon_number "1"; gene_name "tmem260"; gene_source "ensembl_havana"; gene_biotype "protein_coding"; transcript_name "tmem260-202"; transcript_source "ensembl"; transcript_biotype "protein_coding"; exon_id "ENSDARE00001278681"; exon_version "1";	chr17	44100325	44100424
chr17	ensembl	exon	44115441	44115707	gene_id "ENSDARG00000076362"; gene_version "5"; transcript_id "ENSDART00000189067"; transcript_version "1"; exon_number "1"; gene_name "tmem260"; gene_source "ensembl_havana"; gene_biotype "protein_coding"; transcript_name "tmem260-202"; transcript_source "ensembl"; transcript_biotype "protein_coding"; exon_id "ENSDARE00001278681"; exon_version "1";	chr17	44142501	44142618
chr17	ensembl	exon	44115441	44115707	gene_id "ENSDARG00000076362"; gene_version "5"; transcript_id "ENSDART00000189067"; transcript_version "1"; exon_number "1"; gene_name "tmem260"; gene_source "ensembl_havana"; gene_biotype "protein_coding"; transcript_name "tmem260-202"; transcript_source "ensembl"; transcript_biotype "protein_coding"; exon_id "ENSDARE00001278681"; exon_version "1";	chr17	44153096	44153195
chr17	ensembl	exon	44115958	44116075	gene_id "ENSDARG00000076362"; gene_version "5"; transcript_id "ENSDART00000189067"; transcript_version "1"; exon_number "2"; gene_name "tmem260"; gene_source "ensembl_havana"; gene_biotype "protein_coding"; transcript_name "tmem260-202"; transcript_source "ensembl"; transcript_biotype "protein_coding"; exon_id "ENSDARE00001145627"; exon_version "1";	chr17	44066433	44066532
chr17	ensembl	exon	44115958	44116075	gene_id "ENSDARG00000076362"; gene_version "5"; transcript_id "ENSDART00000189067"; transcript_version "1"; exon_number "2"; gene_name "tmem260"; gene_source "ensembl_havana"; gene_biotype "protein_coding"; transcript_name "tmem260-202"; transcript_source "ensembl"; transcript_biotype "protein_coding"; exon_id "ENSDARE00001145627"; exon_version "1";	chr17	44100325	44100424
chr17	ensembl	exon	44115958	44116075	gene_id "ENSDARG00000076362"; gene_version "5"; transcript_id "ENSDART00000189067"; transcript_version "1"; exon_number "2"; gene_name "tmem260"; gene_source "ensembl_havana"; gene_biotype "protein_coding"; transcript_name "tmem260-202"; transcript_source "ensembl"; transcript_biotype "protein_coding"; exon_id "ENSDARE00001145627"; exon_version "1";	chr17	44142501	44142618
chr17	ensembl	exon	44115958	44116075	gene_id "ENSDARG00000076362"; gene_version "5"; transcript_id "ENSDART00000189067"; transcript_version "1"; exon_number "2"; gene_name "tmem260"; gene_source "ensembl_havana"; gene_biotype "protein_coding"; transcript_name "tmem260-202"; transcript_source "ensembl"; transcript_biotype "protein_coding"; exon_id "ENSDARE00001145627"; exon_version "1";	chr17	44153096	44153195
chr17	ensembl	exon	44125222	44125253	gene_id "ENSDARG00000076362"; gene_version "5"; transcript_id "ENSDART00000189067"; transcript_version "1"; exon_number "3"; gene_name "tmem260"; gene_source "ensembl_havana"; gene_biotype "protein_coding"; transcript_name "tmem260-202"; transcript_source "ensembl"; transcript_biotype "protein_coding"; exon_id "ENSDARE00000943501"; exon_version "1";	chr17	44100325	44100424
chr17	ensembl	exon	44125222	44125253	gene_id "ENSDARG00000076362"; gene_version "5"; transcript_id "ENSDART00000189067"; transcript_version "1"; exon_number "3"; gene_name "tmem260"; gene_source "ensembl_havana"; gene_biotype "protein_coding"; transcript_name "tmem260-202"; transcript_source "ensembl"; transcript_biotype "protein_coding"; exon_id "ENSDARE00000943501"; exon_version "1";	chr17	44142501	44142618
chr17	ensembl	exon	44125222	44125253	gene_id "ENSDARG00000076362"; gene_version "5"; transcript_id "ENSDART00000189067"; transcript_version "1"; exon_number "3"; gene_name "tmem260"; gene_source "ensembl_havana"; gene_biotype "protein_coding"; transcript_name "tmem260-202"; transcript_source "ensembl"; transcript_biotype "protein_coding"; exon_id "ENSDARE00000943501"; exon_version "1";	chr17	44153096	44153195
chr17	ensembl	exon	44130885	44131036	gene_id "ENSDARG00000076362"; gene_version "5"; transcript_id "ENSDART00000189067"; transcript_version "1"; exon_number "4"; gene_name "tmem260"; gene_source "ensembl_havana"; gene_biotype "protein_coding"; transcript_name "tmem260-202"; transcript_source "ensembl"; transcript_biotype "protein_coding"; exon_id "ENSDARE00000912841"; exon_version "1";	chr17	44100325	44100424
chr17	ensembl	exon	44130885	44131036	gene_id "ENSDARG00000076362"; gene_version "5"; transcript_id "ENSDART00000189067"; transcript_version "1"; exon_number "4"; gene_name "tmem260"; gene_source "ensembl_havana"; gene_biotype "protein_coding"; transcript_name "tmem260-202"; transcript_source "ensembl"; transcript_biotype "protein_coding"; exon_id "ENSDARE00000912841"; exon_version "1";	chr17	44142501	44142618
chr17	ensembl	exon	44130885	44131036	gene_id "ENSDARG00000076362"; gene_version "5"; transcript_id "ENSDART00000189067"; transcript_version "1"; exon_number "4"; gene_name "tmem260"; gene_source "ensembl_havana"; gene_biotype "protein_coding"; transcript_name "tmem260-202"; transcript_source "ensembl"; transcript_biotype "protein_coding"; exon_id "ENSDARE00000912841"; exon_version "1";	chr17	44153096	44153195
chr17	ensembl	exon	44162004	44162181	gene_id "ENSDARG00000076362"; gene_version "5"; transcript_id "ENSDART00000189067"; transcript_version "1"; exon_number "5"; gene_name "tmem260"; gene_source "ensembl_havana"; gene_biotype "protein_coding"; transcript_name "tmem260-202"; transcript_source "ensembl"; transcript_biotype "protein_coding"; exon_id "ENSDARE00000788234"; exon_version "2";	chr17	44142501	44142618
chr17	ensembl	exon	44162004	44162181	gene_id "ENSDARG00000076362"; gene_version "5"; transcript_id "ENSDART00000189067"; transcript_version "1"; exon_number "5"; gene_name "tmem260"; gene_source "ensembl_havana"; gene_biotype "protein_coding"; transcript_name "tmem260-202"; transcript_source "ensembl"; transcript_biotype "protein_coding"; exon_id "ENSDARE00000788234"; exon_version "2";	chr17	44153096	44153195
chr17	ensembl	exon	44162264	44162377	gene_id "ENSDARG00000076362"; gene_version "5"; transcript_id "ENSDART00000189067"; transcript_version "1"; exon_number "6"; gene_name "tmem260"; gene_source "ensembl_havana"; gene_biotype "protein_coding"; transcript_name "tmem260-202"; transcript_source "ensembl"; transcript_biotype "protein_coding"; exon_id "ENSDARE00000787767"; exon_version "1";	chr17	44142501	44142618
chr17	ensembl	exon	44162264	44162377	gene_id "ENSDARG00000076362"; gene_version "5"; transcript_id "ENSDART00000189067"; transcript_version "1"; exon_number "6"; gene_name "tmem260"; gene_source "ensembl_havana"; gene_biotype "protein_coding"; transcript_name "tmem260-202"; transcript_source "ensembl"; transcript_biotype "protein_coding"; exon_id "ENSDARE00000787767"; exon_version "1";	chr17	44153096	44153195
chr17	ensembl	exon	44164538	44164717	gene_id "ENSDARG00000076362"; gene_version "5"; transcript_id "ENSDART00000189067"; transcript_version "1"; exon_number "7"; gene_name "tmem260"; gene_source "ensembl_havana"; gene_biotype "protein_coding"; transcript_name "tmem260-202"; transcript_source "ensembl"; transcript_biotype "protein_coding"; exon_id "ENSDARE00000860252"; exon_version "1";	chr17	44142501	44142618
chr17	ensembl	exon	44164538	44164717	gene_id "ENSDARG00000076362"; gene_version "5"; transcript_id "ENSDART00000189067"; transcript_version "1"; exon_number "7"; gene_name "tmem260"; gene_source "ensembl_havana"; gene_biotype "protein_coding"; transcript_name "tmem260-202"; transcript_source "ensembl"; transcript_biotype "protein_coding"; exon_id "ENSDARE00000860252"; exon_version "1";	chr17	44153096	44153195
chr17	ensembl	exon	44164844	44164884	gene_id "ENSDARG00000076362"; gene_version "5"; transcript_id "ENSDART00000189067"; transcript_version "1"; exon_number "8"; gene_name "tmem260"; gene_source "ensembl_havana"; gene_biotype "protein_coding"; transcript_name "tmem260-202"; transcript_source "ensembl"; transcript_biotype "protein_coding"; exon_id "ENSDARE00000866722"; exon_version "1";	chr17	44142501	44142618
chr17	ensembl	exon	44164844	44164884	gene_id "ENSDARG00000076362"; gene_version "5"; transcript_id "ENSDART00000189067"; transcript_version "1"; exon_number "8"; gene_name "tmem260"; gene_source "ensembl_havana"; gene_biotype "protein_coding"; transcript_name "tmem260-202"; transcript_source "ensembl"; transcript_biotype "protein_coding"; exon_id "ENSDARE00000866722"; exon_version "1";	chr17	44153096	44153195
chr17	ensembl	exon	44168511	44168597	gene_id "ENSDARG00000076362"; gene_version "5"; transcript_id "ENSDART00000189067"; transcript_version "1"; exon_number "9"; gene_name "tmem260"; gene_source "ensembl_havana"; gene_biotype "protein_coding"; transcript_name "tmem260-202"; transcript_source "ensembl"; transcript_biotype "protein_coding"; exon_id "ENSDARE00000976097"; exon_version "1";	chr17	44142501	44142618
chr17	ensembl	exon	44168511	44168597	gene_id "ENSDARG00000076362"; gene_version "5"; transcript_id "ENSDART00000189067"; transcript_version "1"; exon_number "9"; gene_name "tmem260"; gene_source "ensembl_havana"; gene_biotype "protein_coding"; transcript_name "tmem260-202"; transcript_source "ensembl"; transcript_biotype "protein_coding"; exon_id "ENSDARE00000976097"; exon_version "1";	chr17	44153096	44153195
chr17	ensembl	exon	44170850	44170958	gene_id "ENSDARG00000076362"; gene_version "5"; transcript_id "ENSDART00000189067"; transcript_version "1"; exon_number "10"; gene_name "tmem260"; gene_source "ensembl_havana"; gene_biotype "protein_coding"; transcript_name "tmem260-202"; transcript_source "ensembl"; transcript_biotype "protein_coding"; exon_id "ENSDARE00000823065"; exon_version "2";	chr17	44142501	44142618
chr17	ensembl	exon	44170850	44170958	gene_id "ENSDARG00000076362"; gene_version "5"; transcript_id "ENSDART00000189067"; transcript_version "1"; exon_number "10"; gene_name "tmem260"; gene_source "ensembl_havana"; gene_biotype "protein_coding"; transcript_name "tmem260-202"; transcript_source "ensembl"; transcript_biotype "protein_coding"; exon_id "ENSDARE00000823065"; exon_version "2";	chr17	44153096	44153195
chr17	ensembl	exon	44171063	44171235	gene_id "ENSDARG00000076362"; gene_version "5"; transcript_id "ENSDART00000189067"; transcript_version "1"; exon_number "11"; gene_name "tmem260"; gene_source "ensembl_havana"; gene_biotype "protein_coding"; transcript_name "tmem260-202"; transcript_source "ensembl"; transcript_biotype "protein_coding"; exon_id "ENSDARE00000794204"; exon_version "2";	chr17	44142501	44142618
chr17	ensembl	exon	44171063	44171235	gene_id "ENSDARG00000076362"; gene_version "5"; transcript_id "ENSDART00000189067"; transcript_version "1"; exon_number "11"; gene_name "tmem260"; gene_source "ensembl_havana"; gene_biotype "protein_coding"; transcript_name "tmem260-202"; transcript_source "ensembl"; transcript_biotype "protein_coding"; exon_id "ENSDARE00000794204"; exon_version "2";	chr17	44153096	44153195
chr17	ensembl	exon	44178630	44178801	gene_id "ENSDARG00000076362"; gene_version "5"; transcript_id "ENSDART00000189067"; transcript_version "1"; exon_number "12"; gene_name "tmem260"; gene_source "ensembl_havana"; gene_biotype "protein_coding"; transcript_name "tmem260-202"; transcript_source "ensembl"; transcript_biotype "protein_coding"; exon_id "ENSDARE00000834980"; exon_version "1";	chr17	44142501	44142618
chr17	ensembl	exon	44178630	44178801	gene_id "ENSDARG00000076362"; gene_version "5"; transcript_id "ENSDART00000189067"; transcript_version "1"; exon_number "12"; gene_name "tmem260"; gene_source "ensembl_havana"; gene_biotype "protein_coding"; transcript_name "tmem260-202"; transcript_source "ensembl"; transcript_biotype "protein_coding"; exon_id "ENSDARE00000834980"; exon_version "1";	chr17	44153096	44153195
chr17	ensembl	exon	44178904	44179043	gene_id "ENSDARG00000076362"; gene_version "5"; transcript_id "ENSDART00000189067"; transcript_version "1"; exon_number "13"; gene_name "tmem260"; gene_source "ensembl_havana"; gene_biotype "protein_coding"; transcript_name "tmem260-202"; transcript_source "ensembl"; transcript_biotype "protein_coding"; exon_id "ENSDARE00000861450"; exon_version "1";	chr17	44142501	44142618
chr17	ensembl	exon	44178904	44179043	gene_id "ENSDARG00000076362"; gene_version "5"; transcript_id "ENSDART00000189067"; transcript_version "1"; exon_number "13"; gene_name "tmem260"; gene_source "ensembl_havana"; gene_biotype "protein_coding"; transcript_name "tmem260-202"; transcript_source "ensembl"; transcript_biotype "protein_coding"; exon_id "ENSDARE00000861450"; exon_version "1";	chr17	44153096	44153195
chr17	ensembl	exon	44186937	44186990	gene_id "ENSDARG00000076362"; gene_version "5"; transcript_id "ENSDART00000189067"; transcript_version "1"; exon_number "14"; gene_name "tmem260"; gene_source "ensembl_havana"; gene_biotype "protein_coding"; transcript_name "tmem260-202"; transcript_source "ensembl"; transcript_biotype "protein_coding"; exon_id "ENSDARE00000812833"; exon_version "1";	chr17	44142501	44142618
chr17	ensembl	exon	44186937	44186990	gene_id "ENSDARG00000076362"; gene_version "5"; transcript_id "ENSDART00000189067"; transcript_version "1"; exon_number "14"; gene_name "tmem260"; gene_source "ensembl_havana"; gene_biotype "protein_coding"; transcript_name "tmem260-202"; transcript_source "ensembl"; transcript_biotype "protein_coding"; exon_id "ENSDARE00000812833"; exon_version "1";	chr17	44153096	44153195
chr17	ensembl	exon	44187083	44187167	gene_id "ENSDARG00000076362"; gene_version "5"; transcript_id "ENSDART00000189067"; transcript_version "1"; exon_number "15"; gene_name "tmem260"; gene_source "ensembl_havana"; gene_biotype "protein_coding"; transcript_name "tmem260-202"; transcript_source "ensembl"; transcript_biotype "protein_coding"; exon_id "ENSDARE00000798107"; exon_version "1";	chr17	44142501	44142618
chr17	ensembl	exon	44187083	44187167	gene_id "ENSDARG00000076362"; gene_version "5"; transcript_id "ENSDART00000189067"; transcript_version "1"; exon_number "15"; gene_name "tmem260"; gene_source "ensembl_havana"; gene_biotype "protein_coding"; transcript_name "tmem260-202"; transcript_source "ensembl"; transcript_biotype "protein_coding"; exon_id "ENSDARE00000798107"; exon_version "1";	chr17	44153096	44153195
chr17	ensembl	exon	44190455	44194885	gene_id "ENSDARG00000076362"; gene_version "5"; transcript_id "ENSDART00000189067"; transcript_version "1"; exon_number "16"; gene_name "tmem260"; gene_source "ensembl_havana"; gene_biotype "protein_coding"; transcript_name "tmem260-202"; transcript_source "ensembl"; transcript_biotype "protein_coding"; exon_id "ENSDARE00001267202"; exon_version "1";	chr17	44142501	44142618
chr17	ensembl	exon	44190455	44194885	gene_id "ENSDARG00000076362"; gene_version "5"; transcript_id "ENSDART00000189067"; transcript_version "1"; exon_number "16"; gene_name "tmem260"; gene_source "ensembl_havana"; gene_biotype "protein_coding"; transcript_name "tmem260-202"; transcript_source "ensembl"; transcript_biotype "protein_coding"; exon_id "ENSDARE00001267202"; exon_version "1";	chr17	44153096	44153195
chr17	ensembl	five_prime_utr	44115441	44115707	gene_id "ENSDARG00000076362"; gene_version "5"; transcript_id "ENSDART00000189067"; transcript_version "1"; gene_name "tmem260"; gene_source "ensembl_havana"; gene_biotype "protein_coding"; transcript_name "tmem260-202"; transcript_source "ensembl"; transcript_biotype "protein_coding";	chr17	44066433	44066532
chr17	ensembl	five_prime_utr	44115441	44115707	gene_id "ENSDARG00000076362"; gene_version "5"; transcript_id "ENSDART00000189067"; transcript_version "1"; gene_name "tmem260"; gene_source "ensembl_havana"; gene_biotype "protein_coding"; transcript_name "tmem260-202"; transcript_source "ensembl"; transcript_biotype "protein_coding";	chr17	44100325	44100424
chr17	ensembl	five_prime_utr	44115441	44115707	gene_id "ENSDARG00000076362"; gene_version "5"; transcript_id "ENSDART00000189067"; transcript_version "1"; gene_name "tmem260"; gene_source "ensembl_havana"; gene_biotype "protein_coding"; transcript_name "tmem260-202"; transcript_source "ensembl"; transcript_biotype "protein_coding";	chr17	44142501	44142618
chr17	ensembl	five_prime_utr	44115441	44115707	gene_id "ENSDARG00000076362"; gene_version "5"; transcript_id "ENSDART00000189067"; transcript_version "1"; gene_name "tmem260"; gene_source "ensembl_havana"; gene_biotype "protein_coding"; transcript_name "tmem260-202"; transcript_source "ensembl"; transcript_biotype "protein_coding";	chr17	44153096	44153195
chr17	ensembl	five_prime_utr	44115958	44115969	gene_id "ENSDARG00000076362"; gene_version "5"; transcript_id "ENSDART00000189067"; transcript_version "1"; gene_name "tmem260"; gene_source "ensembl_havana"; gene_biotype "protein_coding"; transcript_name "tmem260-202"; transcript_source "ensembl"; transcript_biotype "protein_coding";	chr17	44066433	44066532
chr17	ensembl	five_prime_utr	44115958	44115969	gene_id "ENSDARG00000076362"; gene_version "5"; transcript_id "ENSDART00000189067"; transcript_version "1"; gene_name "tmem260"; gene_source "ensembl_havana"; gene_biotype "protein_coding"; transcript_name "tmem260-202"; transcript_source "ensembl"; transcript_biotype "protein_coding";	chr17	44100325	44100424
chr17	ensembl	five_prime_utr	44115958	44115969	gene_id "ENSDARG00000076362"; gene_version "5"; transcript_id "ENSDART00000189067"; transcript_version "1"; gene_name "tmem260"; gene_source "ensembl_havana"; gene_biotype "protein_coding"; transcript_name "tmem260-202"; transcript_source "ensembl"; transcript_biotype "protein_coding";	chr17	44142501	44142618
chr17	ensembl	five_prime_utr	44115958	44115969	gene_id "ENSDARG00000076362"; gene_version "5"; transcript_id "ENSDART00000189067"; transcript_version "1"; gene_name "tmem260"; gene_source "ensembl_havana"; gene_biotype "protein_coding"; transcript_name "tmem260-202"; transcript_source "ensembl"; transcript_biotype "protein_coding";	chr17	44153096	44153195
chr17	ensembl	three_prime_utr	44190710	44194885	gene_id "ENSDARG00000076362"; gene_version "5"; transcript_id "ENSDART00000189067"; transcript_version "1"; gene_name "tmem260"; gene_source "ensembl_havana"; gene_biotype "protein_coding"; transcript_name "tmem260-202"; transcript_source "ensembl"; transcript_biotype "protein_coding";	chr17	44142501	44142618
chr17	ensembl	three_prime_utr	44190710	44194885	gene_id "ENSDARG00000076362"; gene_version "5"; transcript_id "ENSDART00000189067"; transcript_version "1"; gene_name "tmem260"; gene_source "ensembl_havana"; gene_biotype "protein_coding"; transcript_name "tmem260-202"; transcript_source "ensembl"; transcript_biotype "protein_coding";	chr17	44153096	44153195
chr17	ensembl_havana	transcript	44115484	44191944	gene_id "ENSDARG00000076362"; gene_version "5"; transcript_id "ENSDART00000154660"; transcript_version "2"; gene_name "tmem260"; gene_source "ensembl_havana"; gene_biotype "protein_coding"; transcript_name "tmem260-201"; transcript_source "ensembl_havana"; transcript_biotype "protein_coding";	chr17	44066433	44066532
chr17	ensembl_havana	transcript	44115484	44191944	gene_id "ENSDARG00000076362"; gene_version "5"; transcript_id "ENSDART00000154660"; transcript_version "2"; gene_name "tmem260"; gene_source "ensembl_havana"; gene_biotype "protein_coding"; transcript_name "tmem260-201"; transcript_source "ensembl_havana"; transcript_biotype "protein_coding";	chr17	44100325	44100424
chr17	ensembl_havana	transcript	44115484	44191944	gene_id "ENSDARG00000076362"; gene_version "5"; transcript_id "ENSDART00000154660"; transcript_version "2"; gene_name "tmem260"; gene_source "ensembl_havana"; gene_biotype "protein_coding"; transcript_name "tmem260-201"; transcript_source "ensembl_havana"; transcript_biotype "protein_coding";	chr17	44142501	44142618
chr17	ensembl_havana	transcript	44115484	44191944	gene_id "ENSDARG00000076362"; gene_version "5"; transcript_id "ENSDART00000154660"; transcript_version "2"; gene_name "tmem260"; gene_source "ensembl_havana"; gene_biotype "protein_coding"; transcript_name "tmem260-201"; transcript_source "ensembl_havana"; transcript_biotype "protein_coding";	chr17	44153096	44153195
chr17	ensembl_havana	exon	44115484	44115707	gene_id "ENSDARG00000076362"; gene_version "5"; transcript_id "ENSDART00000154660"; transcript_version "2"; exon_number "1"; gene_name "tmem260"; gene_source "ensembl_havana"; gene_biotype "protein_coding"; transcript_name "tmem260-201"; transcript_source "ensembl_havana"; transcript_biotype "protein_coding"; exon_id "ENSDARE00001142662"; exon_version "1";	chr17	44066433	44066532
chr17	ensembl_havana	exon	44115484	44115707	gene_id "ENSDARG00000076362"; gene_version "5"; transcript_id "ENSDART00000154660"; transcript_version "2"; exon_number "1"; gene_name "tmem260"; gene_source "ensembl_havana"; gene_biotype "protein_coding"; transcript_name "tmem260-201"; transcript_source "ensembl_havana"; transcript_biotype "protein_coding"; exon_id "ENSDARE00001142662"; exon_version "1";	chr17	44100325	44100424
chr17	ensembl_havana	exon	44115484	44115707	gene_id "ENSDARG00000076362"; gene_version "5"; transcript_id "ENSDART00000154660"; transcript_version "2"; exon_number "1"; gene_name "tmem260"; gene_source "ensembl_havana"; gene_biotype "protein_coding"; transcript_name "tmem260-201"; transcript_source "ensembl_havana"; transcript_biotype "protein_coding"; exon_id "ENSDARE00001142662"; exon_version "1";	chr17	44142501	44142618
chr17	ensembl_havana	exon	44115484	44115707	gene_id "ENSDARG00000076362"; gene_version "5"; transcript_id "ENSDART00000154660"; transcript_version "2"; exon_number "1"; gene_name "tmem260"; gene_source "ensembl_havana"; gene_biotype "protein_coding"; transcript_name "tmem260-201"; transcript_source "ensembl_havana"; transcript_biotype "protein_coding"; exon_id "ENSDARE00001142662"; exon_version "1";	chr17	44153096	44153195
chr17	ensembl_havana	exon	44115958	44116075	gene_id "ENSDARG00000076362"; gene_version "5"; transcript_id "ENSDART00000154660"; transcript_version "2"; exon_number "2"; gene_name "tmem260"; gene_source "ensembl_havana"; gene_biotype "protein_coding"; transcript_name "tmem260-201"; transcript_source "ensembl_havana"; transcript_biotype "protein_coding"; exon_id "ENSDARE00001145627"; exon_version "1";	chr17	44066433	44066532
chr17	ensembl_havana	exon	44115958	44116075	gene_id "ENSDARG00000076362"; gene_version "5"; transcript_id "ENSDART00000154660"; transcript_version "2"; exon_number "2"; gene_name "tmem260"; gene_source "ensembl_havana"; gene_biotype "protein_coding"; transcript_name "tmem260-201"; transcript_source "ensembl_havana"; transcript_biotype "protein_coding"; exon_id "ENSDARE00001145627"; exon_version "1";	chr17	44100325	44100424
chr17	ensembl_havana	exon	44115958	44116075	gene_id "ENSDARG00000076362"; gene_version "5"; transcript_id "ENSDART00000154660"; transcript_version "2"; exon_number "2"; gene_name "tmem260"; gene_source "ensembl_havana"; gene_biotype "protein_coding"; transcript_name "tmem260-201"; transcript_source "ensembl_havana"; transcript_biotype "protein_coding"; exon_id "ENSDARE00001145627"; exon_version "1";	chr17	44142501	44142618
chr17	ensembl_havana	exon	44115958	44116075	gene_id "ENSDARG00000076362"; gene_version "5"; transcript_id "ENSDART00000154660"; transcript_version "2"; exon_number "2"; gene_name "tmem260"; gene_source "ensembl_havana"; gene_biotype "protein_coding"; transcript_name "tmem260-201"; transcript_source "ensembl_havana"; transcript_biotype "protein_coding"; exon_id "ENSDARE00001145627"; exon_version "1";	chr17	44153096	44153195
chr17	ensembl_havana	exon	44125222	44125253	gene_id "ENSDARG00000076362"; gene_version "5"; transcript_id "ENSDART00000154660"; transcript_version "2"; exon_number "3"; gene_name "tmem260"; gene_source "ensembl_havana"; gene_biotype "protein_coding"; transcript_name "tmem260-201"; transcript_source "ensembl_havana"; transcript_biotype "protein_coding"; exon_id "ENSDARE00000943501"; exon_version "1";	chr17	44100325	44100424
chr17	ensembl_havana	exon	44125222	44125253	gene_id "ENSDARG00000076362"; gene_version "5"; transcript_id "ENSDART00000154660"; transcript_version "2"; exon_number "3"; gene_name "tmem260"; gene_source "ensembl_havana"; gene_biotype "protein_coding"; transcript_name "tmem260-201"; transcript_source "ensembl_havana"; transcript_biotype "protein_coding"; exon_id "ENSDARE00000943501"; exon_version "1";	chr17	44142501	44142618
chr17	ensembl_havana	exon	44125222	44125253	gene_id "ENSDARG00000076362"; gene_version "5"; transcript_id "ENSDART00000154660"; transcript_version "2"; exon_number "3"; gene_name "tmem260"; gene_source "ensembl_havana"; gene_biotype "protein_coding"; transcript_name "tmem260-201"; transcript_source "ensembl_havana"; transcript_biotype "protein_coding"; exon_id "ENSDARE00000943501"; exon_version "1";	chr17	44153096	44153195
chr17	ensembl_havana	exon	44130885	44131036	gene_id "ENSDARG00000076362"; gene_version "5"; transcript_id "ENSDART00000154660"; transcript_version "2"; exon_number "4"; gene_name "tmem260"; gene_source "ensembl_havana"; gene_biotype "protein_coding"; transcript_name "tmem260-201"; transcript_source "ensembl_havana"; transcript_biotype "protein_coding"; exon_id "ENSDARE00000912841"; exon_version "1";	chr17	44100325	44100424
chr17	ensembl_havana	exon	44130885	44131036	gene_id "ENSDARG00000076362"; gene_version "5"; transcript_id "ENSDART00000154660"; transcript_version "2"; exon_number "4"; gene_name "tmem260"; gene_source "ensembl_havana"; gene_biotype "protein_coding"; transcript_name "tmem260-201"; transcript_source "ensembl_havana"; transcript_biotype "protein_coding"; exon_id "ENSDARE00000912841"; exon_version "1";	chr17	44142501	44142618
chr17	ensembl_havana	exon	44130885	44131036	gene_id "ENSDARG00000076362"; gene_version "5"; transcript_id "ENSDART00000154660"; transcript_version "2"; exon_number "4"; gene_name "tmem260"; gene_source "ensembl_havana"; gene_biotype "protein_coding"; transcript_name "tmem260-201"; transcript_source "ensembl_havana"; transcript_biotype "protein_coding"; exon_id "ENSDARE00000912841"; exon_version "1";	chr17	44153096	44153195
chr17	ensembl_havana	exon	44162004	44162181	gene_id "ENSDARG00000076362"; gene_version "5"; transcript_id "ENSDART00000154660"; transcript_version "2"; exon_number "5"; gene_name "tmem260"; gene_source "ensembl_havana"; gene_biotype "protein_coding"; transcript_name "tmem260-201"; transcript_source "ensembl_havana"; transcript_biotype "protein_coding"; exon_id "ENSDARE00000788234"; exon_version "2";	chr17	44142501	44142618
chr17	ensembl_havana	exon	44162004	44162181	gene_id "ENSDARG00000076362"; gene_version "5"; transcript_id "ENSDART00000154660"; transcript_version "2"; exon_number "5"; gene_name "tmem260"; gene_source "ensembl_havana"; gene_biotype "protein_coding"; transcript_name "tmem260-201"; transcript_source "ensembl_havana"; transcript_biotype "protein_coding"; exon_id "ENSDARE00000788234"; exon_version "2";	chr17	44153096	44153195
chr17	ensembl_havana	exon	44162264	44162377	gene_id "ENSDARG00000076362"; gene_version "5"; transcript_id "ENSDART00000154660"; transcript_version "2"; exon_number "6"; gene_name "tmem260"; gene_source "ensembl_havana"; gene_biotype "protein_coding"; transcript_name "tmem260-201"; transcript_source "ensembl_havana"; transcript_biotype "protein_coding"; exon_id "ENSDARE00000787767"; exon_version "1";	chr17	44142501	44142618
chr17	ensembl_havana	exon	44162264	44162377	gene_id "ENSDARG00000076362"; gene_version "5"; transcript_id "ENSDART00000154660"; transcript_version "2"; exon_number "6"; gene_name "tmem260"; gene_source "ensembl_havana"; gene_biotype "protein_coding"; transcript_name "tmem260-201"; transcript_source "ensembl_havana"; transcript_biotype "protein_coding"; exon_id "ENSDARE00000787767"; exon_version "1";	chr17	44153096	44153195
chr17	ensembl_havana	exon	44164538	44164717	gene_id "ENSDARG00000076362"; gene_version "5"; transcript_id "ENSDART00000154660"; transcript_version "2"; exon_number "7"; gene_name "tmem260"; gene_source "ensembl_havana"; gene_biotype "protein_coding"; transcript_name "tmem260-201"; transcript_source "ensembl_havana"; transcript_biotype "protein_coding"; exon_id "ENSDARE00000860252"; exon_version "1";	chr17	44142501	44142618
chr17	ensembl_havana	exon	44164538	44164717	gene_id "ENSDARG00000076362"; gene_version "5"; transcript_id "ENSDART00000154660"; transcript_version "2"; exon_number "7"; gene_name "tmem260"; gene_source "ensembl_havana"; gene_biotype "protein_coding"; transcript_name "tmem260-201"; transcript_source "ensembl_havana"; transcript_biotype "protein_coding"; exon_id "ENSDARE00000860252"; exon_version "1";	chr17	44153096	44153195
chr17	ensembl_havana	exon	44164844	44164884	gene_id "ENSDARG00000076362"; gene_version "5"; transcript_id "ENSDART00000154660"; transcript_version "2"; exon_number "8"; gene_name "tmem260"; gene_source "ensembl_havana"; gene_biotype "protein_coding"; transcript_name "tmem260-201"; transcript_source "ensembl_havana"; transcript_biotype "protein_coding"; exon_id "ENSDARE00000866722"; exon_version "1";	chr17	44142501	44142618
chr17	ensembl_havana	exon	44164844	44164884	gene_id "ENSDARG00000076362"; gene_version "5"; transcript_id "ENSDART00000154660"; transcript_version "2"; exon_number "8"; gene_name "tmem260"; gene_source "ensembl_havana"; gene_biotype "protein_coding"; transcript_name "tmem260-201"; transcript_source "ensembl_havana"; transcript_biotype "protein_coding"; exon_id "ENSDARE00000866722"; exon_version "1";	chr17	44153096	44153195
chr17	ensembl_havana	exon	44168511	44168597	gene_id "ENSDARG00000076362"; gene_version "5"; transcript_id "ENSDART00000154660"; transcript_version "2"; exon_number "9"; gene_name "tmem260"; gene_source "ensembl_havana"; gene_biotype "protein_coding"; transcript_name "tmem260-201"; transcript_source "ensembl_havana"; transcript_biotype "protein_coding"; exon_id "ENSDARE00000976097"; exon_version "1";	chr17	44142501	44142618
chr17	ensembl_havana	exon	44168511	44168597	gene_id "ENSDARG00000076362"; gene_version "5"; transcript_id "ENSDART00000154660"; transcript_version "2"; exon_number "9"; gene_name "tmem260"; gene_source "ensembl_havana"; gene_biotype "protein_coding"; transcript_name "tmem260-201"; transcript_source "ensembl_havana"; transcript_biotype "protein_coding"; exon_id "ENSDARE00000976097"; exon_version "1";	chr17	44153096	44153195
chr17	ensembl_havana	exon	44170850	44170958	gene_id "ENSDARG00000076362"; gene_version "5"; transcript_id "ENSDART00000154660"; transcript_version "2"; exon_number "10"; gene_name "tmem260"; gene_source "ensembl_havana"; gene_biotype "protein_coding"; transcript_name "tmem260-201"; transcript_source "ensembl_havana"; transcript_biotype "protein_coding"; exon_id "ENSDARE00000823065"; exon_version "2";	chr17	44142501	44142618
chr17	ensembl_havana	exon	44170850	44170958	gene_id "ENSDARG00000076362"; gene_version "5"; transcript_id "ENSDART00000154660"; transcript_version "2"; exon_number "10"; gene_name "tmem260"; gene_source "ensembl_havana"; gene_biotype "protein_coding"; transcript_name "tmem260-201"; transcript_source "ensembl_havana"; transcript_biotype "protein_coding"; exon_id "ENSDARE00000823065"; exon_version "2";	chr17	44153096	44153195
chr17	ensembl_havana	exon	44171063	44171235	gene_id "ENSDARG00000076362"; gene_version "5"; transcript_id "ENSDART00000154660"; transcript_version "2"; exon_number "11"; gene_name "tmem260"; gene_source "ensembl_havana"; gene_biotype "protein_coding"; transcript_name "tmem260-201"; transcript_source "ensembl_havana"; transcript_biotype "protein_coding"; exon_id "ENSDARE00000794204"; exon_version "2";	chr17	44142501	44142618
chr17	ensembl_havana	exon	44171063	44171235	gene_id "ENSDARG00000076362"; gene_version "5"; transcript_id "ENSDART00000154660"; transcript_version "2"; exon_number "11"; gene_name "tmem260"; gene_source "ensembl_havana"; gene_biotype "protein_coding"; transcript_name "tmem260-201"; transcript_source "ensembl_havana"; transcript_biotype "protein_coding"; exon_id "ENSDARE00000794204"; exon_version "2";	chr17	44153096	44153195
chr17	ensembl_havana	exon	44178630	44178801	gene_id "ENSDARG00000076362"; gene_version "5"; transcript_id "ENSDART00000154660"; transcript_version "2"; exon_number "12"; gene_name "tmem260"; gene_source "ensembl_havana"; gene_biotype "protein_coding"; transcript_name "tmem260-201"; transcript_source "ensembl_havana"; transcript_biotype "protein_coding"; exon_id "ENSDARE00000834980"; exon_version "1";	chr17	44142501	44142618
chr17	ensembl_havana	exon	44178630	44178801	gene_id "ENSDARG00000076362"; gene_version "5"; transcript_id "ENSDART00000154660"; transcript_version "2"; exon_number "12"; gene_name "tmem260"; gene_source "ensembl_havana"; gene_biotype "protein_coding"; transcript_name "tmem260-201"; transcript_source "ensembl_havana"; transcript_biotype "protein_coding"; exon_id "ENSDARE00000834980"; exon_version "1";	chr17	44153096	44153195
chr17	ensembl_havana	exon	44178904	44179043	gene_id "ENSDARG00000076362"; gene_version "5"; transcript_id "ENSDART00000154660"; transcript_version "2"; exon_number "13"; gene_name "tmem260"; gene_source "ensembl_havana"; gene_biotype "protein_coding"; transcript_name "tmem260-201"; transcript_source "ensembl_havana"; transcript_biotype "protein_coding"; exon_id "ENSDARE00000861450"; exon_version "1";	chr17	44142501	44142618
chr17	ensembl_havana	exon	44178904	44179043	gene_id "ENSDARG00000076362"; gene_version "5"; transcript_id "ENSDART00000154660"; transcript_version "2"; exon_number "13"; gene_name "tmem260"; gene_source "ensembl_havana"; gene_biotype "protein_coding"; transcript_name "tmem260-201"; transcript_source "ensembl_havana"; transcript_biotype "protein_coding"; exon_id "ENSDARE00000861450"; exon_version "1";	chr17	44153096	44153195
chr17	ensembl_havana	exon	44183091	44183267	gene_id "ENSDARG00000076362"; gene_version "5"; transcript_id "ENSDART00000154660"; transcript_version "2"; exon_number "14"; gene_name "tmem260"; gene_source "ensembl_havana"; gene_biotype "protein_coding"; transcript_name "tmem260-201"; transcript_source "ensembl_havana"; transcript_biotype "protein_coding"; exon_id "ENSDARE00000831393"; exon_version "1";	chr17	44142501	44142618
chr17	ensembl_havana	exon	44183091	44183267	gene_id "ENSDARG00000076362"; gene_version "5"; transcript_id "ENSDART00000154660"; transcript_version "2"; exon_number "14"; gene_name "tmem260"; gene_source "ensembl_havana"; gene_biotype "protein_coding"; transcript_name "tmem260-201"; transcript_source "ensembl_havana"; transcript_biotype "protein_coding"; exon_id "ENSDARE00000831393"; exon_version "1";	chr17	44153096	44153195
chr17	ensembl_havana	exon	44186937	44186990	gene_id "ENSDARG00000076362"; gene_version "5"; transcript_id "ENSDART00000154660"; transcript_version "2"; exon_number "15"; gene_name "tmem260"; gene_source "ensembl_havana"; gene_biotype "protein_coding"; transcript_name "tmem260-201"; transcript_source "ensembl_havana"; transcript_biotype "protein_coding"; exon_id "ENSDARE00000812833"; exon_version "1";	chr17	44142501	44142618
chr17	ensembl_havana	exon	44186937	44186990	gene_id "ENSDARG00000076362"; gene_version "5"; transcript_id "ENSDART00000154660"; transcript_version "2"; exon_number "15"; gene_name "tmem260"; gene_source "ensembl_havana"; gene_biotype "protein_coding"; transcript_name "tmem260-201"; transcript_source "ensembl_havana"; transcript_biotype "protein_coding"; exon_id "ENSDARE00000812833"; exon_version "1";	chr17	44153096	44153195
chr17	ensembl_havana	exon	44187083	44187167	gene_id "ENSDARG00000076362"; gene_version "5"; transcript_id "ENSDART00000154660"; transcript_version "2"; exon_number "16"; gene_name "tmem260"; gene_source "ensembl_havana"; gene_biotype "protein_coding"; transcript_name "tmem260-201"; transcript_source "ensembl_havana"; transcript_biotype "protein_coding"; exon_id "ENSDARE00000798107"; exon_version "1";	chr17	44142501	44142618
chr17	ensembl_havana	exon	44187083	44187167	gene_id "ENSDARG00000076362"; gene_version "5"; transcript_id "ENSDART00000154660"; transcript_version "2"; exon_number "16"; gene_name "tmem260"; gene_source "ensembl_havana"; gene_biotype "protein_coding"; transcript_name "tmem260-201"; transcript_source "ensembl_havana"; transcript_biotype "protein_coding"; exon_id "ENSDARE00000798107"; exon_version "1";	chr17	44153096	44153195
chr17	ensembl_havana	exon	44190455	44191944	gene_id "ENSDARG00000076362"; gene_version "5"; transcript_id "ENSDART00000154660"; transcript_version "2"; exon_number "17"; gene_name "tmem260"; gene_source "ensembl_havana"; gene_biotype "protein_coding"; transcript_name "tmem260-201"; transcript_source "ensembl_havana"; transcript_biotype "protein_coding"; exon_id "ENSDARE00001144302"; exon_version "1";	chr17	44142501	44142618
chr17	ensembl_havana	exon	44190455	44191944	gene_id "ENSDARG00000076362"; gene_version "5"; transcript_id "ENSDART00000154660"; transcript_version "2"; exon_number "17"; gene_name "tmem260"; gene_source "ensembl_havana"; gene_biotype "protein_coding"; transcript_name "tmem260-201"; transcript_source "ensembl_havana"; transcript_biotype "protein_coding"; exon_id "ENSDARE00001144302"; exon_version "1";	chr17	44153096	44153195
chr17	ensembl_havana	five_prime_utr	44115484	44115707	gene_id "ENSDARG00000076362"; gene_version "5"; transcript_id "ENSDART00000154660"; transcript_version "2"; gene_name "tmem260"; gene_source "ensembl_havana"; gene_biotype "protein_coding"; transcript_name "tmem260-201"; transcript_source "ensembl_havana"; transcript_biotype "protein_coding";	chr17	44066433	44066532
chr17	ensembl_havana	five_prime_utr	44115484	44115707	gene_id "ENSDARG00000076362"; gene_version "5"; transcript_id "ENSDART00000154660"; transcript_version "2"; gene_name "tmem260"; gene_source "ensembl_havana"; gene_biotype "protein_coding"; transcript_name "tmem260-201"; transcript_source "ensembl_havana"; transcript_biotype "protein_coding";	chr17	44100325	44100424
chr17	ensembl_havana	five_prime_utr	44115484	44115707	gene_id "ENSDARG00000076362"; gene_version "5"; transcript_id "ENSDART00000154660"; transcript_version "2"; gene_name "tmem260"; gene_source "ensembl_havana"; gene_biotype "protein_coding"; transcript_name "tmem260-201"; transcript_source "ensembl_havana"; transcript_biotype "protein_coding";	chr17	44142501	44142618
chr17	ensembl_havana	five_prime_utr	44115484	44115707	gene_id "ENSDARG00000076362"; gene_version "5"; transcript_id "ENSDART00000154660"; transcript_version "2"; gene_name "tmem260"; gene_source "ensembl_havana"; gene_biotype "protein_coding"; transcript_name "tmem260-201"; transcript_source "ensembl_havana"; transcript_biotype "protein_coding";	chr17	44153096	44153195
chr17	ensembl_havana	five_prime_utr	44115958	44115969	gene_id "ENSDARG00000076362"; gene_version "5"; transcript_id "ENSDART00000154660"; transcript_version "2"; gene_name "tmem260"; gene_source "ensembl_havana"; gene_biotype "protein_coding"; transcript_name "tmem260-201"; transcript_source "ensembl_havana"; transcript_biotype "protein_coding";	chr17	44066433	44066532
chr17	ensembl_havana	five_prime_utr	44115958	44115969	gene_id "ENSDARG00000076362"; gene_version "5"; transcript_id "ENSDART00000154660"; transcript_version "2"; gene_name "tmem260"; gene_source "ensembl_havana"; gene_biotype "protein_coding"; transcript_name "tmem260-201"; transcript_source "ensembl_havana"; transcript_biotype "protein_coding";	chr17	44100325	44100424
chr17	ensembl_havana	five_prime_utr	44115958	44115969	gene_id "ENSDARG00000076362"; gene_version "5"; transcript_id "ENSDART00000154660"; transcript_version "2"; gene_name "tmem260"; gene_source "ensembl_havana"; gene_biotype "protein_coding"; transcript_name "tmem260-201"; transcript_source "ensembl_havana"; transcript_biotype "protein_coding";	chr17	44142501	44142618
chr17	ensembl_havana	five_prime_utr	44115958	44115969	gene_id "ENSDARG00000076362"; gene_version "5"; transcript_id "ENSDART00000154660"; transcript_version "2"; gene_name "tmem260"; gene_source "ensembl_havana"; gene_biotype "protein_coding"; transcript_name "tmem260-201"; transcript_source "ensembl_havana"; transcript_biotype "protein_coding";	chr17	44153096	44153195
chr17	ensembl_havana	three_prime_utr	44190710	44191944	gene_id "ENSDARG00000076362"; gene_version "5"; transcript_id "ENSDART00000154660"; transcript_version "2"; gene_name "tmem260"; gene_source "ensembl_havana"; gene_biotype "protein_coding"; transcript_name "tmem260-201"; transcript_source "ensembl_havana"; transcript_biotype "protein_coding";	chr17	44142501	44142618
chr17	ensembl_havana	three_prime_utr	44190710	44191944	gene_id "ENSDARG00000076362"; gene_version "5"; transcript_id "ENSDART00000154660"; transcript_version "2"; gene_name "tmem260"; gene_source "ensembl_havana"; gene_biotype "protein_coding"; transcript_name "tmem260-201"; transcript_source "ensembl_havana"; transcript_biotype "protein_coding";	chr17	44153096	44153195
chr17	ensembl_havana	gene	44244659	44249720	gene_id "ENSDARG00000011235"; gene_version "10"; gene_name "otx2b"; gene_source "ensembl_havana"; gene_biotype "protein_coding";	chr17	44257167	44257266
chr17	ensembl_havana	gene	44244659	44249720	gene_id "ENSDARG00000011235"; gene_version "10"; gene_name "otx2b"; gene_source "ensembl_havana"; gene_biotype "protein_coding";	chr17	44267789	44267888
chr17	ensembl_havana	transcript	44244659	44247707	gene_id "ENSDARG00000011235"; gene_version "10"; transcript_id "ENSDART00000126097"; transcript_version "4"; gene_name "otx2b"; gene_source "ensembl_havana"; gene_biotype "protein_coding"; transcript_name "otx2b-202"; transcript_source "ensembl_havana"; transcript_biotype "protein_coding";	chr17	44257167	44257266
chr17	ensembl_havana	transcript	44244659	44247707	gene_id "ENSDARG00000011235"; gene_version "10"; transcript_id "ENSDART00000126097"; transcript_version "4"; gene_name "otx2b"; gene_source "ensembl_havana"; gene_biotype "protein_coding"; transcript_name "otx2b-202"; transcript_source "ensembl_havana"; transcript_biotype "protein_coding";	chr17	44267789	44267888
chr17	ensembl_havana	exon	44247354	44247707	gene_id "ENSDARG00000011235"; gene_version "10"; transcript_id "ENSDART00000126097"; transcript_version "4"; exon_number "1"; gene_name "otx2b"; gene_source "ensembl_havana"; gene_biotype "protein_coding"; transcript_name "otx2b-202"; transcript_source "ensembl_havana"; transcript_biotype "protein_coding"; exon_id "ENSDARE00000906134"; exon_version "1";	chr17	44257167	44257266
chr17	ensembl_havana	exon	44247354	44247707	gene_id "ENSDARG00000011235"; gene_version "10"; transcript_id "ENSDART00000126097"; transcript_version "4"; exon_number "1"; gene_name "otx2b"; gene_source "ensembl_havana"; gene_biotype "protein_coding"; transcript_name "otx2b-202"; transcript_source "ensembl_havana"; transcript_biotype "protein_coding"; exon_id "ENSDARE00000906134"; exon_version "1";	chr17	44267789	44267888
chr17	ensembl_havana	exon	44246575	44246726	gene_id "ENSDARG00000011235"; gene_version "10"; transcript_id "ENSDART00000126097"; transcript_version "4"; exon_number "2"; gene_name "otx2b"; gene_source "ensembl_havana"; gene_biotype "protein_coding"; transcript_name "otx2b-202"; transcript_source "ensembl_havana"; transcript_biotype "protein_coding"; exon_id "ENSDARE00000458971"; exon_version "3";	chr17	44257167	44257266
chr17	ensembl_havana	exon	44246575	44246726	gene_id "ENSDARG00000011235"; gene_version "10"; transcript_id "ENSDART00000126097"; transcript_version "4"; exon_number "2"; gene_name "otx2b"; gene_source "ensembl_havana"; gene_biotype "protein_coding"; transcript_name "otx2b-202"; transcript_source "ensembl_havana"; transcript_biotype "protein_coding"; exon_id "ENSDARE00000458971"; exon_version "3";	chr17	44267789	44267888
chr17	ensembl_havana	exon	44244659	44246364	gene_id "ENSDARG00000011235"; gene_version "10"; transcript_id "ENSDART00000126097"; transcript_version "4"; exon_number "3"; gene_name "otx2b"; gene_source "ensembl_havana"; gene_biotype "protein_coding"; transcript_name "otx2b-202"; transcript_source "ensembl_havana"; transcript_biotype "protein_coding"; exon_id "ENSDARE00000922007"; exon_version "2";	chr17	44257167	44257266
chr17	ensembl_havana	exon	44244659	44246364	gene_id "ENSDARG00000011235"; gene_version "10"; transcript_id "ENSDART00000126097"; transcript_version "4"; exon_number "3"; gene_name "otx2b"; gene_source "ensembl_havana"; gene_biotype "protein_coding"; transcript_name "otx2b-202"; transcript_source "ensembl_havana"; transcript_biotype "protein_coding"; exon_id "ENSDARE00000922007"; exon_version "2";	chr17	44267789	44267888
chr17	ensembl_havana	five_prime_utr	44247451	44247707	gene_id "ENSDARG00000011235"; gene_version "10"; transcript_id "ENSDART00000126097"; transcript_version "4"; gene_name "otx2b"; gene_source "ensembl_havana"; gene_biotype "protein_coding"; transcript_name "otx2b-202"; transcript_source "ensembl_havana"; transcript_biotype "protein_coding";	chr17	44257167	44257266
chr17	ensembl_havana	five_prime_utr	44247451	44247707	gene_id "ENSDARG00000011235"; gene_version "10"; transcript_id "ENSDART00000126097"; transcript_version "4"; gene_name "otx2b"; gene_source "ensembl_havana"; gene_biotype "protein_coding"; transcript_name "otx2b-202"; transcript_source "ensembl_havana"; transcript_biotype "protein_coding";	chr17	44267789	44267888
chr17	ensembl_havana	three_prime_utr	44244659	44245743	gene_id "ENSDARG00000011235"; gene_version "10"; transcript_id "ENSDART00000126097"; transcript_version "4"; gene_name "otx2b"; gene_source "ensembl_havana"; gene_biotype "protein_coding"; transcript_name "otx2b-202"; transcript_source "ensembl_havana"; transcript_biotype "protein_coding";	chr17	44257167	44257266
chr17	ensembl_havana	three_prime_utr	44244659	44245743	gene_id "ENSDARG00000011235"; gene_version "10"; transcript_id "ENSDART00000126097"; transcript_version "4"; gene_name "otx2b"; gene_source "ensembl_havana"; gene_biotype "protein_coding"; transcript_name "otx2b-202"; transcript_source "ensembl_havana"; transcript_biotype "protein_coding";	chr17	44267789	44267888
chr17	ensembl_havana	transcript	44244715	44249538	gene_id "ENSDARG00000011235"; gene_version "10"; transcript_id "ENSDART00000008816"; transcript_version "8"; gene_name "otx2b"; gene_source "ensembl_havana"; gene_biotype "protein_coding"; transcript_name "otx2b-201"; transcript_source "ensembl_havana"; transcript_biotype "protein_coding";	chr17	44257167	44257266
chr17	ensembl_havana	transcript	44244715	44249538	gene_id "ENSDARG00000011235"; gene_version "10"; transcript_id "ENSDART00000008816"; transcript_version "8"; gene_name "otx2b"; gene_source "ensembl_havana"; gene_biotype "protein_coding"; transcript_name "otx2b-201"; transcript_source "ensembl_havana"; transcript_biotype "protein_coding";	chr17	44267789	44267888
chr17	ensembl_havana	exon	44249411	44249538	gene_id "ENSDARG00000011235"; gene_version "10"; transcript_id "ENSDART00000008816"; transcript_version "8"; exon_number "1"; gene_name "otx2b"; gene_source "ensembl_havana"; gene_biotype "protein_coding"; transcript_name "otx2b-201"; transcript_source "ensembl_havana"; transcript_biotype "protein_coding"; exon_id "ENSDARE00000234432"; exon_version "2";	chr17	44257167	44257266
chr17	ensembl_havana	exon	44249411	44249538	gene_id "ENSDARG00000011235"; gene_version "10"; transcript_id "ENSDART00000008816"; transcript_version "8"; exon_number "1"; gene_name "otx2b"; gene_source "ensembl_havana"; gene_biotype "protein_coding"; transcript_name "otx2b-201"; transcript_source "ensembl_havana"; transcript_biotype "protein_coding"; exon_id "ENSDARE00000234432"; exon_version "2";	chr17	44267789	44267888
chr17	ensembl_havana	exon	44247354	44247585	gene_id "ENSDARG00000011235"; gene_version "10"; transcript_id "ENSDART00000008816"; transcript_version "8"; exon_number "2"; gene_name "otx2b"; gene_source "ensembl_havana"; gene_biotype "protein_coding"; transcript_name "otx2b-201"; transcript_source "ensembl_havana"; transcript_biotype "protein_coding"; exon_id "ENSDARE00000068770"; exon_version "3";	chr17	44257167	44257266
chr17	ensembl_havana	exon	44247354	44247585	gene_id "ENSDARG00000011235"; gene_version "10"; transcript_id "ENSDART00000008816"; transcript_version "8"; exon_number "2"; gene_name "otx2b"; gene_source "ensembl_havana"; gene_biotype "protein_coding"; transcript_name "otx2b-201"; transcript_source "ensembl_havana"; transcript_biotype "protein_coding"; exon_id "ENSDARE00000068770"; exon_version "3";	chr17	44267789	44267888
chr17	ensembl_havana	exon	44246575	44246726	gene_id "ENSDARG00000011235"; gene_version "10"; transcript_id "ENSDART00000008816"; transcript_version "8"; exon_number "3"; gene_name "otx2b"; gene_source "ensembl_havana"; gene_biotype "protein_coding"; transcript_name "otx2b-201"; transcript_source "ensembl_havana"; transcript_biotype "protein_coding"; exon_id "ENSDARE00000458971"; exon_version "3";	chr17	44257167	44257266
chr17	ensembl_havana	exon	44246575	44246726	gene_id "ENSDARG00000011235"; gene_version "10"; transcript_id "ENSDART00000008816"; transcript_version "8"; exon_number "3"; gene_name "otx2b"; gene_source "ensembl_havana"; gene_biotype "protein_coding"; transcript_name "otx2b-201"; transcript_source "ensembl_havana"; transcript_biotype "protein_coding"; exon_id "ENSDARE00000458971"; exon_version "3";	chr17	44267789	44267888
chr17	ensembl_havana	exon	44244715	44246364	gene_id "ENSDARG00000011235"; gene_version "10"; transcript_id "ENSDART00000008816"; transcript_version "8"; exon_number "4"; gene_name "otx2b"; gene_source "ensembl_havana"; gene_biotype "protein_coding"; transcript_name "otx2b-201"; transcript_source "ensembl_havana"; transcript_biotype "protein_coding"; exon_id "ENSDARE00000234444"; exon_version "3";	chr17	44257167	44257266
chr17	ensembl_havana	exon	44244715	44246364	gene_id "ENSDARG00000011235"; gene_version "10"; transcript_id "ENSDART00000008816"; transcript_version "8"; exon_number "4"; gene_name "otx2b"; gene_source "ensembl_havana"; gene_biotype "protein_coding"; transcript_name "otx2b-201"; transcript_source "ensembl_havana"; transcript_biotype "protein_coding"; exon_id "ENSDARE00000234444"; exon_version "3";	chr17	44267789	44267888
chr17	ensembl_havana	five_prime_utr	44249411	44249538	gene_id "ENSDARG00000011235"; gene_version "10"; transcript_id "ENSDART00000008816"; transcript_version "8"; gene_name "otx2b"; gene_source "ensembl_havana"; gene_biotype "protein_coding"; transcript_name "otx2b-201"; transcript_source "ensembl_havana"; transcript_biotype "protein_coding";	chr17	44257167	44257266
chr17	ensembl_havana	five_prime_utr	44249411	44249538	gene_id "ENSDARG00000011235"; gene_version "10"; transcript_id "ENSDART00000008816"; transcript_version "8"; gene_name "otx2b"; gene_source "ensembl_havana"; gene_biotype "protein_coding"; transcript_name "otx2b-201"; transcript_source "ensembl_havana"; transcript_biotype "protein_coding";	chr17	44267789	44267888
chr17	ensembl_havana	five_prime_utr	44247451	44247585	gene_id "ENSDARG00000011235"; gene_version "10"; transcript_id "ENSDART00000008816"; transcript_version "8"; gene_name "otx2b"; gene_source "ensembl_havana"; gene_biotype "protein_coding"; transcript_name "otx2b-201"; transcript_source "ensembl_havana"; transcript_biotype "protein_coding";	chr17	44257167	44257266
chr17	ensembl_havana	five_prime_utr	44247451	44247585	gene_id "ENSDARG00000011235"; gene_version "10"; transcript_id "ENSDART00000008816"; transcript_version "8"; gene_name "otx2b"; gene_source "ensembl_havana"; gene_biotype "protein_coding"; transcript_name "otx2b-201"; transcript_source "ensembl_havana"; transcript_biotype "protein_coding";	chr17	44267789	44267888
chr17	ensembl_havana	three_prime_utr	44244715	44245743	gene_id "ENSDARG00000011235"; gene_version "10"; transcript_id "ENSDART00000008816"; transcript_version "8"; gene_name "otx2b"; gene_source "ensembl_havana"; gene_biotype "protein_coding"; transcript_name "otx2b-201"; transcript_source "ensembl_havana"; transcript_biotype "protein_coding";	chr17	44257167	44257266
chr17	ensembl_havana	three_prime_utr	44244715	44245743	gene_id "ENSDARG00000011235"; gene_version "10"; transcript_id "ENSDART00000008816"; transcript_version "8"; gene_name "otx2b"; gene_source "ensembl_havana"; gene_biotype "protein_coding"; transcript_name "otx2b-201"; transcript_source "ensembl_havana"; transcript_biotype "protein_coding";	chr17	44267789	44267888
chr17	havana	transcript	44245999	44249720	gene_id "ENSDARG00000011235"; gene_version "10"; transcript_id "ENSDART00000156648"; transcript_version "2"; gene_name "otx2b"; gene_source "ensembl_havana"; gene_biotype "protein_coding"; transcript_name "otx2b-203"; transcript_source "havana"; transcript_biotype "protein_coding"; tag "cds_end_NF"; tag "mRNA_end_NF";	chr17	44257167	44257266
chr17	havana	transcript	44245999	44249720	gene_id "ENSDARG00000011235"; gene_version "10"; transcript_id "ENSDART00000156648"; transcript_version "2"; gene_name "otx2b"; gene_source "ensembl_havana"; gene_biotype "protein_coding"; transcript_name "otx2b-203"; transcript_source "havana"; transcript_biotype "protein_coding"; tag "cds_end_NF"; tag "mRNA_end_NF";	chr17	44267789	44267888
chr17	havana	exon	44249609	44249720	gene_id "ENSDARG00000011235"; gene_version "10"; transcript_id "ENSDART00000156648"; transcript_version "2"; exon_number "1"; gene_name "otx2b"; gene_source "ensembl_havana"; gene_biotype "protein_coding"; transcript_name "otx2b-203"; transcript_source "havana"; transcript_biotype "protein_coding"; exon_id "ENSDARE00001138616"; exon_version "1"; tag "cds_end_NF"; tag "mRNA_end_NF";	chr17	44257167	44257266
chr17	havana	exon	44249609	44249720	gene_id "ENSDARG00000011235"; gene_version "10"; transcript_id "ENSDART00000156648"; transcript_version "2"; exon_number "1"; gene_name "otx2b"; gene_source "ensembl_havana"; gene_biotype "protein_coding"; transcript_name "otx2b-203"; transcript_source "havana"; transcript_biotype "protein_coding"; exon_id "ENSDARE00001138616"; exon_version "1"; tag "cds_end_NF"; tag "mRNA_end_NF";	chr17	44267789	44267888
chr17	havana	exon	44249411	44249470	gene_id "ENSDARG00000011235"; gene_version "10"; transcript_id "ENSDART00000156648"; transcript_version "2"; exon_number "2"; gene_name "otx2b"; gene_source "ensembl_havana"; gene_biotype "protein_coding"; transcript_name "otx2b-203"; transcript_source "havana"; transcript_biotype "protein_coding"; exon_id "ENSDARE00001144660"; exon_version "1"; tag "cds_end_NF"; tag "mRNA_end_NF";	chr17	44257167	44257266
chr17	havana	exon	44249411	44249470	gene_id "ENSDARG00000011235"; gene_version "10"; transcript_id "ENSDART00000156648"; transcript_version "2"; exon_number "2"; gene_name "otx2b"; gene_source "ensembl_havana"; gene_biotype "protein_coding"; transcript_name "otx2b-203"; transcript_source "havana"; transcript_biotype "protein_coding"; exon_id "ENSDARE00001144660"; exon_version "1"; tag "cds_end_NF"; tag "mRNA_end_NF";	chr17	44267789	44267888
chr17	havana	exon	44247354	44247585	gene_id "ENSDARG00000011235"; gene_version "10"; transcript_id "ENSDART00000156648"; transcript_version "2"; exon_number "3"; gene_name "otx2b"; gene_source "ensembl_havana"; gene_biotype "protein_coding"; transcript_name "otx2b-203"; transcript_source "havana"; transcript_biotype "protein_coding"; exon_id "ENSDARE00000068770"; exon_version "3"; tag "cds_end_NF"; tag "mRNA_end_NF";	chr17	44257167	44257266
chr17	havana	exon	44247354	44247585	gene_id "ENSDARG00000011235"; gene_version "10"; transcript_id "ENSDART00000156648"; transcript_version "2"; exon_number "3"; gene_name "otx2b"; gene_source "ensembl_havana"; gene_biotype "protein_coding"; transcript_name "otx2b-203"; transcript_source "havana"; transcript_biotype "protein_coding"; exon_id "ENSDARE00000068770"; exon_version "3"; tag "cds_end_NF"; tag "mRNA_end_NF";	chr17	44267789	44267888
chr17	havana	exon	44246575	44246726	gene_id "ENSDARG00000011235"; gene_version "10"; transcript_id "ENSDART00000156648"; transcript_version "2"; exon_number "4"; gene_name "otx2b"; gene_source "ensembl_havana"; gene_biotype "protein_coding"; transcript_name "otx2b-203"; transcript_source "havana"; transcript_biotype "protein_coding"; exon_id "ENSDARE00000458971"; exon_version "3"; tag "cds_end_NF"; tag "mRNA_end_NF";	chr17	44257167	44257266
chr17	havana	exon	44246575	44246726	gene_id "ENSDARG00000011235"; gene_version "10"; transcript_id "ENSDART00000156648"; transcript_version "2"; exon_number "4"; gene_name "otx2b"; gene_source "ensembl_havana"; gene_biotype "protein_coding"; transcript_name "otx2b-203"; transcript_source "havana"; transcript_biotype "protein_coding"; exon_id "ENSDARE00000458971"; exon_version "3"; tag "cds_end_NF"; tag "mRNA_end_NF";	chr17	44267789	44267888
chr17	havana	exon	44245999	44246364	gene_id "ENSDARG00000011235"; gene_version "10"; transcript_id "ENSDART00000156648"; transcript_version "2"; exon_number "5"; gene_name "otx2b"; gene_source "ensembl_havana"; gene_biotype "protein_coding"; transcript_name "otx2b-203"; transcript_source "havana"; transcript_biotype "protein_coding"; exon_id "ENSDARE00001137262"; exon_version "1"; tag "cds_end_NF"; tag "mRNA_end_NF";	chr17	44257167	44257266
chr17	havana	exon	44245999	44246364	gene_id "ENSDARG00000011235"; gene_version "10"; transcript_id "ENSDART00000156648"; transcript_version "2"; exon_number "5"; gene_name "otx2b"; gene_source "ensembl_havana"; gene_biotype "protein_coding"; transcript_name "otx2b-203"; transcript_source "havana"; transcript_biotype "protein_coding"; exon_id "ENSDARE00001137262"; exon_version "1"; tag "cds_end_NF"; tag "mRNA_end_NF";	chr17	44267789	44267888
chr17	havana	five_prime_utr	44249609	44249720	gene_id "ENSDARG00000011235"; gene_version "10"; transcript_id "ENSDART00000156648"; transcript_version "2"; gene_name "otx2b"; gene_source "ensembl_havana"; gene_biotype "protein_coding"; transcript_name "otx2b-203"; transcript_source "havana"; transcript_biotype "protein_coding"; tag "cds_end_NF"; tag "mRNA_end_NF";	chr17	44257167	44257266
chr17	havana	five_prime_utr	44249609	44249720	gene_id "ENSDARG00000011235"; gene_version "10"; transcript_id "ENSDART00000156648"; transcript_version "2"; gene_name "otx2b"; gene_source "ensembl_havana"; gene_biotype "protein_coding"; transcript_name "otx2b-203"; transcript_source "havana"; transcript_biotype "protein_coding"; tag "cds_end_NF"; tag "mRNA_end_NF";	chr17	44267789	44267888
chr17	havana	five_prime_utr	44249411	44249470	gene_id "ENSDARG00000011235"; gene_version "10"; transcript_id "ENSDART00000156648"; transcript_version "2"; gene_name "otx2b"; gene_source "ensembl_havana"; gene_biotype "protein_coding"; transcript_name "otx2b-203"; transcript_source "havana"; transcript_biotype "protein_coding"; tag "cds_end_NF"; tag "mRNA_end_NF";	chr17	44257167	44257266
chr17	havana	five_prime_utr	44249411	44249470	gene_id "ENSDARG00000011235"; gene_version "10"; transcript_id "ENSDART00000156648"; transcript_version "2"; gene_name "otx2b"; gene_source "ensembl_havana"; gene_biotype "protein_coding"; transcript_name "otx2b-203"; transcript_source "havana"; transcript_biotype "protein_coding"; tag "cds_end_NF"; tag "mRNA_end_NF";	chr17	44267789	44267888
chr17	havana	five_prime_utr	44247451	44247585	gene_id "ENSDARG00000011235"; gene_version "10"; transcript_id "ENSDART00000156648"; transcript_version "2"; gene_name "otx2b"; gene_source "ensembl_havana"; gene_biotype "protein_coding"; transcript_name "otx2b-203"; transcript_source "havana"; transcript_biotype "protein_coding"; tag "cds_end_NF"; tag "mRNA_end_NF";	chr17	44257167	44257266
chr17	havana	five_prime_utr	44247451	44247585	gene_id "ENSDARG00000011235"; gene_version "10"; transcript_id "ENSDART00000156648"; transcript_version "2"; gene_name "otx2b"; gene_source "ensembl_havana"; gene_biotype "protein_coding"; transcript_name "otx2b-203"; transcript_source "havana"; transcript_biotype "protein_coding"; tag "cds_end_NF"; tag "mRNA_end_NF";	chr17	44267789	44267888
chr17	havana	gene	44249608	44252967	gene_id "ENSDARG00000097731"; gene_version "2"; gene_name "CR936482.1"; gene_source "havana"; gene_biotype "antisense";	chr17	44257167	44257266
chr17	havana	gene	44249608	44252967	gene_id "ENSDARG00000097731"; gene_version "2"; gene_name "CR936482.1"; gene_source "havana"; gene_biotype "antisense";	chr17	44267789	44267888
chr17	havana	transcript	44249608	44252967	gene_id "ENSDARG00000097731"; gene_version "2"; transcript_id "ENSDART00000156631"; transcript_version "2"; gene_name "CR936482.1"; gene_source "havana"; gene_biotype "antisense"; transcript_name "CR936482.1-201"; transcript_source "havana"; transcript_biotype "antisense";	chr17	44257167	44257266
chr17	havana	transcript	44249608	44252967	gene_id "ENSDARG00000097731"; gene_version "2"; transcript_id "ENSDART00000156631"; transcript_version "2"; gene_name "CR936482.1"; gene_source "havana"; gene_biotype "antisense"; transcript_name "CR936482.1-201"; transcript_source "havana"; transcript_biotype "antisense";	chr17	44267789	44267888
chr17	havana	exon	44249608	44250576	gene_id "ENSDARG00000097731"; gene_version "2"; transcript_id "ENSDART00000156631"; transcript_version "2"; exon_number "1"; gene_name "CR936482.1"; gene_source "havana"; gene_biotype "antisense"; transcript_name "CR936482.1-201"; transcript_source "havana"; transcript_biotype "antisense"; exon_id "ENSDARE00001140344"; exon_version "1";	chr17	44257167	44257266
chr17	havana	exon	44249608	44250576	gene_id "ENSDARG00000097731"; gene_version "2"; transcript_id "ENSDART00000156631"; transcript_version "2"; exon_number "1"; gene_name "CR936482.1"; gene_source "havana"; gene_biotype "antisense"; transcript_name "CR936482.1-201"; transcript_source "havana"; transcript_biotype "antisense"; exon_id "ENSDARE00001140344"; exon_version "1";	chr17	44267789	44267888
chr17	havana	exon	44251376	44251490	gene_id "ENSDARG00000097731"; gene_version "2"; transcript_id "ENSDART00000156631"; transcript_version "2"; exon_number "2"; gene_name "CR936482.1"; gene_source "havana"; gene_biotype "antisense"; transcript_name "CR936482.1-201"; transcript_source "havana"; transcript_biotype "antisense"; exon_id "ENSDARE00001147503"; exon_version "1";	chr17	44257167	44257266
chr17	havana	exon	44251376	44251490	gene_id "ENSDARG00000097731"; gene_version "2"; transcript_id "ENSDART00000156631"; transcript_version "2"; exon_number "2"; gene_name "CR936482.1"; gene_source "havana"; gene_biotype "antisense"; transcript_name "CR936482.1-201"; transcript_source "havana"; transcript_biotype "antisense"; exon_id "ENSDARE00001147503"; exon_version "1";	chr17	44267789	44267888
chr17	havana	exon	44252481	44252967	gene_id "ENSDARG00000097731"; gene_version "2"; transcript_id "ENSDART00000156631"; transcript_version "2"; exon_number "3"; gene_name "CR936482.1"; gene_source "havana"; gene_biotype "antisense"; transcript_name "CR936482.1-201"; transcript_source "havana"; transcript_biotype "antisense"; exon_id "ENSDARE00001147706"; exon_version "1";	chr17	44257167	44257266
chr17	havana	exon	44252481	44252967	gene_id "ENSDARG00000097731"; gene_version "2"; transcript_id "ENSDART00000156631"; transcript_version "2"; exon_number "3"; gene_name "CR936482.1"; gene_source "havana"; gene_biotype "antisense"; transcript_name "CR936482.1-201"; transcript_source "havana"; transcript_biotype "antisense"; exon_id "ENSDARE00001147706"; exon_version "1";	chr17	44267789	44267888
chr17	ensembl	gene	44291405	44291520	gene_id "ENSDARG00000112500"; gene_version "1"; gene_name "RF00001"; gene_source "ensembl"; gene_biotype "rRNA";	chr17	44257167	44257266
chr17	ensembl	gene	44291405	44291520	gene_id "ENSDARG00000112500"; gene_version "1"; gene_name "RF00001"; gene_source "ensembl"; gene_biotype "rRNA";	chr17	44267789	44267888
chr17	ensembl	transcript	44291405	44291520	gene_id "ENSDARG00000112500"; gene_version "1"; transcript_id "ENSDART00000193096"; transcript_version "1"; gene_name "RF00001"; gene_source "ensembl"; gene_biotype "rRNA"; transcript_name "RF00001.1483-201"; transcript_source "ensembl"; transcript_biotype "rRNA";	chr17	44257167	44257266
chr17	ensembl	transcript	44291405	44291520	gene_id "ENSDARG00000112500"; gene_version "1"; transcript_id "ENSDART00000193096"; transcript_version "1"; gene_name "RF00001"; gene_source "ensembl"; gene_biotype "rRNA"; transcript_name "RF00001.1483-201"; transcript_source "ensembl"; transcript_biotype "rRNA";	chr17	44267789	44267888
chr17	ensembl	exon	44291405	44291520	gene_id "ENSDARG00000112500"; gene_version "1"; transcript_id "ENSDART00000193096"; transcript_version "1"; exon_number "1"; gene_name "RF00001"; gene_source "ensembl"; gene_biotype "rRNA"; transcript_name "RF00001.1483-201"; transcript_source "ensembl"; transcript_biotype "rRNA"; exon_id "ENSDARE00001272038"; exon_version "1";	chr17	44257167	44257266
chr17	ensembl	exon	44291405	44291520	gene_id "ENSDARG00000112500"; gene_version "1"; transcript_id "ENSDART00000193096"; transcript_version "1"; exon_number "1"; gene_name "RF00001"; gene_source "ensembl"; gene_biotype "rRNA"; transcript_name "RF00001.1483-201"; transcript_source "ensembl"; transcript_biotype "rRNA"; exon_id "ENSDARE00001272038"; exon_version "1";	chr17	44267789	44267888
chr17	ensembl_havana	gene	44697604	44752439	gene_id "ENSDARG00000076767"; gene_version "5"; gene_name "pgfb"; gene_source "ensembl_havana"; gene_biotype "protein_coding";	chr17	44698618	44698720
chr17	ensembl_havana	gene	44697604	44752439	gene_id "ENSDARG00000076767"; gene_version "5"; gene_name "pgfb"; gene_source "ensembl_havana"; gene_biotype "protein_coding";	chr17	44736761	44736860
chr17	ensembl_havana	transcript	44697604	44752439	gene_id "ENSDARG00000076767"; gene_version "5"; transcript_id "ENSDART00000156625"; transcript_version "2"; gene_name "pgfb"; gene_source "ensembl_havana"; gene_biotype "protein_coding"; transcript_name "pgfb-201"; transcript_source "ensembl_havana"; transcript_biotype "protein_coding";	chr17	44698618	44698720
chr17	ensembl_havana	transcript	44697604	44752439	gene_id "ENSDARG00000076767"; gene_version "5"; transcript_id "ENSDART00000156625"; transcript_version "2"; gene_name "pgfb"; gene_source "ensembl_havana"; gene_biotype "protein_coding"; transcript_name "pgfb-201"; transcript_source "ensembl_havana"; transcript_biotype "protein_coding";	chr17	44736761	44736860
chr17	ensembl_havana	exon	44697604	44698091	gene_id "ENSDARG00000076767"; gene_version "5"; transcript_id "ENSDART00000156625"; transcript_version "2"; exon_number "1"; gene_name "pgfb"; gene_source "ensembl_havana"; gene_biotype "protein_coding"; transcript_name "pgfb-201"; transcript_source "ensembl_havana"; transcript_biotype "protein_coding"; exon_id "ENSDARE00001140235"; exon_version "1";	chr17	44698618	44698720
chr17	ensembl_havana	exon	44697604	44698091	gene_id "ENSDARG00000076767"; gene_version "5"; transcript_id "ENSDART00000156625"; transcript_version "2"; exon_number "1"; gene_name "pgfb"; gene_source "ensembl_havana"; gene_biotype "protein_coding"; transcript_name "pgfb-201"; transcript_source "ensembl_havana"; transcript_biotype "protein_coding"; exon_id "ENSDARE00001140235"; exon_version "1";	chr17	44736761	44736860
chr17	ensembl_havana	exon	44744368	44744404	gene_id "ENSDARG00000076767"; gene_version "5"; transcript_id "ENSDART00000156625"; transcript_version "2"; exon_number "2"; gene_name "pgfb"; gene_source "ensembl_havana"; gene_biotype "protein_coding"; transcript_name "pgfb-201"; transcript_source "ensembl_havana"; transcript_biotype "protein_coding"; exon_id "ENSDARE00001138056"; exon_version "1";	chr17	44698618	44698720
chr17	ensembl_havana	exon	44744368	44744404	gene_id "ENSDARG00000076767"; gene_version "5"; transcript_id "ENSDART00000156625"; transcript_version "2"; exon_number "2"; gene_name "pgfb"; gene_source "ensembl_havana"; gene_biotype "protein_coding"; transcript_name "pgfb-201"; transcript_source "ensembl_havana"; transcript_biotype "protein_coding"; exon_id "ENSDARE00001138056"; exon_version "1";	chr17	44736761	44736860
chr17	ensembl_havana	exon	44747758	44747954	gene_id "ENSDARG00000076767"; gene_version "5"; transcript_id "ENSDART00000156625"; transcript_version "2"; exon_number "3"; gene_name "pgfb"; gene_source "ensembl_havana"; gene_biotype "protein_coding"; transcript_name "pgfb-201"; transcript_source "ensembl_havana"; transcript_biotype "protein_coding"; exon_id "ENSDARE00001141727"; exon_version "1";	chr17	44698618	44698720
chr17	ensembl_havana	exon	44747758	44747954	gene_id "ENSDARG00000076767"; gene_version "5"; transcript_id "ENSDART00000156625"; transcript_version "2"; exon_number "3"; gene_name "pgfb"; gene_source "ensembl_havana"; gene_biotype "protein_coding"; transcript_name "pgfb-201"; transcript_source "ensembl_havana"; transcript_biotype "protein_coding"; exon_id "ENSDARE00001141727"; exon_version "1";	chr17	44736761	44736860
chr17	ensembl_havana	exon	44748717	44748796	gene_id "ENSDARG00000076767"; gene_version "5"; transcript_id "ENSDART00000156625"; transcript_version "2"; exon_number "4"; gene_name "pgfb"; gene_source "ensembl_havana"; gene_biotype "protein_coding"; transcript_name "pgfb-201"; transcript_source "ensembl_havana"; transcript_biotype "protein_coding"; exon_id "ENSDARE00000781132"; exon_version "1";	chr17	44698618	44698720
chr17	ensembl_havana	exon	44748717	44748796	gene_id "ENSDARG00000076767"; gene_version "5"; transcript_id "ENSDART00000156625"; transcript_version "2"; exon_number "4"; gene_name "pgfb"; gene_source "ensembl_havana"; gene_biotype "protein_coding"; transcript_name "pgfb-201"; transcript_source "ensembl_havana"; transcript_biotype "protein_coding"; exon_id "ENSDARE00000781132"; exon_version "1";	chr17	44736761	44736860
chr17	ensembl_havana	exon	44748977	44749006	gene_id "ENSDARG00000076767"; gene_version "5"; transcript_id "ENSDART00000156625"; transcript_version "2"; exon_number "5"; gene_name "pgfb"; gene_source "ensembl_havana"; gene_biotype "protein_coding"; transcript_name "pgfb-201"; transcript_source "ensembl_havana"; transcript_biotype "protein_coding"; exon_id "ENSDARE00000815901"; exon_version "1";	chr17	44736761	44736860
chr17	ensembl_havana	exon	44749087	44749149	gene_id "ENSDARG00000076767"; gene_version "5"; transcript_id "ENSDART00000156625"; transcript_version "2"; exon_number "6"; gene_name "pgfb"; gene_source "ensembl_havana"; gene_biotype "protein_coding"; transcript_name "pgfb-201"; transcript_source "ensembl_havana"; transcript_biotype "protein_coding"; exon_id "ENSDARE00000819283"; exon_version "1";	chr17	44736761	44736860
chr17	ensembl_havana	exon	44751727	44752439	gene_id "ENSDARG00000076767"; gene_version "5"; transcript_id "ENSDART00000156625"; transcript_version "2"; exon_number "7"; gene_name "pgfb"; gene_source "ensembl_havana"; gene_biotype "protein_coding"; transcript_name "pgfb-201"; transcript_source "ensembl_havana"; transcript_biotype "protein_coding"; exon_id "ENSDARE00001142852"; exon_version "1";	chr17	44736761	44736860
chr17	ensembl_havana	five_prime_utr	44697604	44698025	gene_id "ENSDARG00000076767"; gene_version "5"; transcript_id "ENSDART00000156625"; transcript_version "2"; gene_name "pgfb"; gene_source "ensembl_havana"; gene_biotype "protein_coding"; transcript_name "pgfb-201"; transcript_source "ensembl_havana"; transcript_biotype "protein_coding";	chr17	44698618	44698720
chr17	ensembl_havana	five_prime_utr	44697604	44698025	gene_id "ENSDARG00000076767"; gene_version "5"; transcript_id "ENSDART00000156625"; transcript_version "2"; gene_name "pgfb"; gene_source "ensembl_havana"; gene_biotype "protein_coding"; transcript_name "pgfb-201"; transcript_source "ensembl_havana"; transcript_biotype "protein_coding";	chr17	44736761	44736860
chr17	ensembl_havana	three_prime_utr	44751749	44752439	gene_id "ENSDARG00000076767"; gene_version "5"; transcript_id "ENSDART00000156625"; transcript_version "2"; gene_name "pgfb"; gene_source "ensembl_havana"; gene_biotype "protein_coding"; transcript_name "pgfb-201"; transcript_source "ensembl_havana"; transcript_biotype "protein_coding";	chr17	44736761	44736860
chr17	ensembl_havana	gene	44756247	44761580	gene_id "ENSDARG00000075397"; gene_version "5"; gene_name "cipca"; gene_source "ensembl_havana"; gene_biotype "protein_coding";	chr17	44736761	44736860
chr17	ensembl_havana	transcript	44756247	44761580	gene_id "ENSDARG00000075397"; gene_version "5"; transcript_id "ENSDART00000153773"; transcript_version "2"; gene_name "cipca"; gene_source "ensembl_havana"; gene_biotype "protein_coding"; transcript_name "cipca-201"; transcript_source "ensembl_havana"; transcript_biotype "protein_coding";	chr17	44736761	44736860
chr17	ensembl_havana	exon	44756247	44756408	gene_id "ENSDARG00000075397"; gene_version "5"; transcript_id "ENSDART00000153773"; transcript_version "2"; exon_number "1"; gene_name "cipca"; gene_source "ensembl_havana"; gene_biotype "protein_coding"; transcript_name "cipca-201"; transcript_source "ensembl_havana"; transcript_biotype "protein_coding"; exon_id "ENSDARE00001143393"; exon_version "1";	chr17	44736761	44736860
chr17	ensembl_havana	exon	44756884	44756999	gene_id "ENSDARG00000075397"; gene_version "5"; transcript_id "ENSDART00000153773"; transcript_version "2"; exon_number "2"; gene_name "cipca"; gene_source "ensembl_havana"; gene_biotype "protein_coding"; transcript_name "cipca-201"; transcript_source "ensembl_havana"; transcript_biotype "protein_coding"; exon_id "ENSDARE00001145449"; exon_version "1";	chr17	44736761	44736860
chr17	ensembl_havana	exon	44757984	44758153	gene_id "ENSDARG00000075397"; gene_version "5"; transcript_id "ENSDART00000153773"; transcript_version "2"; exon_number "3"; gene_name "cipca"; gene_source "ensembl_havana"; gene_biotype "protein_coding"; transcript_name "cipca-201"; transcript_source "ensembl_havana"; transcript_biotype "protein_coding"; exon_id "ENSDARE00000820483"; exon_version "1";	chr17	44736761	44736860
chr17	ensembl_havana	exon	44760262	44761580	gene_id "ENSDARG00000075397"; gene_version "5"; transcript_id "ENSDART00000153773"; transcript_version "2"; exon_number "4"; gene_name "cipca"; gene_source "ensembl_havana"; gene_biotype "protein_coding"; transcript_name "cipca-201"; transcript_source "ensembl_havana"; transcript_biotype "protein_coding"; exon_id "ENSDARE00001140092"; exon_version "1";	chr17	44736761	44736860
chr17	ensembl_havana	five_prime_utr	44756247	44756408	gene_id "ENSDARG00000075397"; gene_version "5"; transcript_id "ENSDART00000153773"; transcript_version "2"; gene_name "cipca"; gene_source "ensembl_havana"; gene_biotype "protein_coding"; transcript_name "cipca-201"; transcript_source "ensembl_havana"; transcript_biotype "protein_coding";	chr17	44736761	44736860
chr17	ensembl_havana	five_prime_utr	44756884	44756953	gene_id "ENSDARG00000075397"; gene_version "5"; transcript_id "ENSDART00000153773"; transcript_version "2"; gene_name "cipca"; gene_source "ensembl_havana"; gene_biotype "protein_coding"; transcript_name "cipca-201"; transcript_source "ensembl_havana"; transcript_biotype "protein_coding";	chr17	44736761	44736860
chr17	ensembl_havana	three_prime_utr	44761144	44761580	gene_id "ENSDARG00000075397"; gene_version "5"; transcript_id "ENSDART00000153773"; transcript_version "2"; gene_name "cipca"; gene_source "ensembl_havana"; gene_biotype "protein_coding"; transcript_name "cipca-201"; transcript_source "ensembl_havana"; transcript_biotype "protein_coding";	chr17	44736761	44736860
chr17	ensembl_havana	gene	44767725	44776224	gene_id "ENSDARG00000075170"; gene_version "5"; gene_name "zdhhc22"; gene_source "ensembl_havana"; gene_biotype "protein_coding";	chr17	44736761	44736860
chr17	ensembl_havana	transcript	44767725	44776224	gene_id "ENSDARG00000075170"; gene_version "5"; transcript_id "ENSDART00000156195"; transcript_version "2"; gene_name "zdhhc22"; gene_source "ensembl_havana"; gene_biotype "protein_coding"; transcript_name "zdhhc22-201"; transcript_source "ensembl_havana"; transcript_biotype "protein_coding";	chr17	44736761	44736860
chr17	ensembl_havana	exon	44775893	44776224	gene_id "ENSDARG00000075170"; gene_version "5"; transcript_id "ENSDART00000156195"; transcript_version "2"; exon_number "1"; gene_name "zdhhc22"; gene_source "ensembl_havana"; gene_biotype "protein_coding"; transcript_name "zdhhc22-201"; transcript_source "ensembl_havana"; transcript_biotype "protein_coding"; exon_id "ENSDARE00001142318"; exon_version "1";	chr17	44736761	44736860
chr17	ensembl_havana	exon	44770802	44771359	gene_id "ENSDARG00000075170"; gene_version "5"; transcript_id "ENSDART00000156195"; transcript_version "2"; exon_number "2"; gene_name "zdhhc22"; gene_source "ensembl_havana"; gene_biotype "protein_coding"; transcript_name "zdhhc22-201"; transcript_source "ensembl_havana"; transcript_biotype "protein_coding"; exon_id "ENSDARE00001140204"; exon_version "1";	chr17	44736761	44736860
chr17	ensembl_havana	exon	44767725	44769441	gene_id "ENSDARG00000075170"; gene_version "5"; transcript_id "ENSDART00000156195"; transcript_version "2"; exon_number "3"; gene_name "zdhhc22"; gene_source "ensembl_havana"; gene_biotype "protein_coding"; transcript_name "zdhhc22-201"; transcript_source "ensembl_havana"; transcript_biotype "protein_coding"; exon_id "ENSDARE00001146200"; exon_version "1";	chr17	44736761	44736860
chr17	ensembl_havana	five_prime_utr	44775893	44776224	gene_id "ENSDARG00000075170"; gene_version "5"; transcript_id "ENSDART00000156195"; transcript_version "2"; gene_name "zdhhc22"; gene_source "ensembl_havana"; gene_biotype "protein_coding"; transcript_name "zdhhc22-201"; transcript_source "ensembl_havana"; transcript_biotype "protein_coding";	chr17	44736761	44736860
chr17	ensembl_havana	five_prime_utr	44771346	44771359	gene_id "ENSDARG00000075170"; gene_version "5"; transcript_id "ENSDART00000156195"; transcript_version "2"; gene_name "zdhhc22"; gene_source "ensembl_havana"; gene_biotype "protein_coding"; transcript_name "zdhhc22-201"; transcript_source "ensembl_havana"; transcript_biotype "protein_coding";	chr17	44736761	44736860
chr17	ensembl_havana	three_prime_utr	44767725	44769154	gene_id "ENSDARG00000075170"; gene_version "5"; transcript_id "ENSDART00000156195"; transcript_version "2"; gene_name "zdhhc22"; gene_source "ensembl_havana"; gene_biotype "protein_coding"; transcript_name "zdhhc22-201"; transcript_source "ensembl_havana"; transcript_biotype "protein_coding";	chr17	44736761	44736860
chr17	ensembl_havana	gene	44780166	44923661	gene_id "ENSDARG00000004158"; gene_version "11"; gene_name "tmem63c"; gene_source "ensembl_havana"; gene_biotype "protein_coding";	chr17	44736761	44736860
chr17	ensembl_havana	transcript	44780166	44923661	gene_id "ENSDARG00000004158"; gene_version "11"; transcript_id "ENSDART00000156260"; transcript_version "3"; gene_name "tmem63c"; gene_source "ensembl_havana"; gene_biotype "protein_coding"; transcript_name "tmem63c-204"; transcript_source "ensembl_havana"; transcript_biotype "protein_coding";	chr17	44736761	44736860
chr17	ensembl_havana	exon	44780166	44780424	gene_id "ENSDARG00000004158"; gene_version "11"; transcript_id "ENSDART00000156260"; transcript_version "3"; exon_number "1"; gene_name "tmem63c"; gene_source "ensembl_havana"; gene_biotype "protein_coding"; transcript_name "tmem63c-204"; transcript_source "ensembl_havana"; transcript_biotype "protein_coding"; exon_id "ENSDARE00001146254"; exon_version "1";	chr17	44736761	44736860
chr17	ensembl_havana	five_prime_utr	44780166	44780424	gene_id "ENSDARG00000004158"; gene_version "11"; transcript_id "ENSDART00000156260"; transcript_version "3"; gene_name "tmem63c"; gene_source "ensembl_havana"; gene_biotype "protein_coding"; transcript_name "tmem63c-204"; transcript_source "ensembl_havana"; transcript_biotype "protein_coding";	chr17	44736761	44736860
chr17	havana	transcript	44780359	44834423	gene_id "ENSDARG00000004158"; gene_version "11"; transcript_id "ENSDART00000155096"; transcript_version "2"; gene_name "tmem63c"; gene_source "ensembl_havana"; gene_biotype "protein_coding"; transcript_name "tmem63c-203"; transcript_source "havana"; transcript_biotype "retained_intron";	chr17	44736761	44736860
chr17	havana	exon	44780359	44780424	gene_id "ENSDARG00000004158"; gene_version "11"; transcript_id "ENSDART00000155096"; transcript_version "2"; exon_number "1"; gene_name "tmem63c"; gene_source "ensembl_havana"; gene_biotype "protein_coding"; transcript_name "tmem63c-203"; transcript_source "havana"; transcript_biotype "retained_intron"; exon_id "ENSDARE00001134820"; exon_version "1";	chr17	44736761	44736860
chr17	ensembl_havana	gene	45347726	45378473	gene_id "ENSDARG00000016651"; gene_version "10"; gene_name "znf106a"; gene_source "ensembl_havana"; gene_biotype "protein_coding";	chr17	45404660	45404759
chr17	havana	transcript	45347726	45378473	gene_id "ENSDARG00000016651"; gene_version "10"; transcript_id "ENSDART00000132969"; transcript_version "4"; gene_name "znf106a"; gene_source "ensembl_havana"; gene_biotype "protein_coding"; transcript_name "znf106a-201"; transcript_source "havana"; transcript_biotype "protein_coding";	chr17	45404660	45404759
chr17	havana	exon	45378350	45378473	gene_id "ENSDARG00000016651"; gene_version "10"; transcript_id "ENSDART00000132969"; transcript_version "4"; exon_number "1"; gene_name "znf106a"; gene_source "ensembl_havana"; gene_biotype "protein_coding"; transcript_name "znf106a-201"; transcript_source "havana"; transcript_biotype "protein_coding"; exon_id "ENSDARE00000434195"; exon_version "1";	chr17	45404660	45404759
chr17	havana	exon	45370100	45370200	gene_id "ENSDARG00000016651"; gene_version "10"; transcript_id "ENSDART00000132969"; transcript_version "4"; exon_number "2"; gene_name "znf106a"; gene_source "ensembl_havana"; gene_biotype "protein_coding"; transcript_name "znf106a-201"; transcript_source "havana"; transcript_biotype "protein_coding"; exon_id "ENSDARE00000434192"; exon_version "1";	chr17	45404660	45404759
chr17	havana	exon	45369900	45369961	gene_id "ENSDARG00000016651"; gene_version "10"; transcript_id "ENSDART00000132969"; transcript_version "4"; exon_number "3"; gene_name "znf106a"; gene_source "ensembl_havana"; gene_biotype "protein_coding"; transcript_name "znf106a-201"; transcript_source "havana"; transcript_biotype "protein_coding"; exon_id "ENSDARE00001049293"; exon_version "1";	chr17	45404660	45404759
chr17	havana	exon	45366681	45366875	gene_id "ENSDARG00000016651"; gene_version "10"; transcript_id "ENSDART00000132969"; transcript_version "4"; exon_number "4"; gene_name "znf106a"; gene_source "ensembl_havana"; gene_biotype "protein_coding"; transcript_name "znf106a-201"; transcript_source "havana"; transcript_biotype "protein_coding"; exon_id "ENSDARE00001053719"; exon_version "1";	chr17	45404660	45404759
chr17	havana	exon	45364155	45365915	gene_id "ENSDARG00000016651"; gene_version "10"; transcript_id "ENSDART00000132969"; transcript_version "4"; exon_number "5"; gene_name "znf106a"; gene_source "ensembl_havana"; gene_biotype "protein_coding"; transcript_name "znf106a-201"; transcript_source "havana"; transcript_biotype "protein_coding"; exon_id "ENSDARE00000222522"; exon_version "2";	chr17	45404660	45404759
chr17	havana	exon	45363627	45364026	gene_id "ENSDARG00000016651"; gene_version "10"; transcript_id "ENSDART00000132969"; transcript_version "4"; exon_number "6"; gene_name "znf106a"; gene_source "ensembl_havana"; gene_biotype "protein_coding"; transcript_name "znf106a-201"; transcript_source "havana"; transcript_biotype "protein_coding"; exon_id "ENSDARE00000132975"; exon_version "2";	chr17	45404660	45404759
chr17	havana	exon	45363435	45363504	gene_id "ENSDARG00000016651"; gene_version "10"; transcript_id "ENSDART00000132969"; transcript_version "4"; exon_number "7"; gene_name "znf106a"; gene_source "ensembl_havana"; gene_biotype "protein_coding"; transcript_name "znf106a-201"; transcript_source "havana"; transcript_biotype "protein_coding"; exon_id "ENSDARE00000222481"; exon_version "1";	chr17	45404660	45404759
chr17	havana	exon	45363188	45363342	gene_id "ENSDARG00000016651"; gene_version "10"; transcript_id "ENSDART00000132969"; transcript_version "4"; exon_number "8"; gene_name "znf106a"; gene_source "ensembl_havana"; gene_biotype "protein_coding"; transcript_name "znf106a-201"; transcript_source "havana"; transcript_biotype "protein_coding"; exon_id "ENSDARE00000146687"; exon_version "3";	chr17	45404660	45404759
chr17	havana	exon	45363046	45363106	gene_id "ENSDARG00000016651"; gene_version "10"; transcript_id "ENSDART00000132969"; transcript_version "4"; exon_number "9"; gene_name "znf106a"; gene_source "ensembl_havana"; gene_biotype "protein_coding"; transcript_name "znf106a-201"; transcript_source "havana"; transcript_biotype "protein_coding"; exon_id "ENSDARE00000132877"; exon_version "1";	chr17	45404660	45404759
chr17	havana	exon	45362602	45362868	gene_id "ENSDARG00000016651"; gene_version "10"; transcript_id "ENSDART00000132969"; transcript_version "4"; exon_number "10"; gene_name "znf106a"; gene_source "ensembl_havana"; gene_biotype "protein_coding"; transcript_name "znf106a-201"; transcript_source "havana"; transcript_biotype "protein_coding"; exon_id "ENSDARE00000128439"; exon_version "2";	chr17	45404660	45404759
chr17	havana	exon	45361794	45362514	gene_id "ENSDARG00000016651"; gene_version "10"; transcript_id "ENSDART00000132969"; transcript_version "4"; exon_number "11"; gene_name "znf106a"; gene_source "ensembl_havana"; gene_biotype "protein_coding"; transcript_name "znf106a-201"; transcript_source "havana"; transcript_biotype "protein_coding"; exon_id "ENSDARE00000834236"; exon_version "2";	chr17	45404660	45404759
chr17	havana	exon	45360514	45360560	gene_id "ENSDARG00000016651"; gene_version "10"; transcript_id "ENSDART00000132969"; transcript_version "4"; exon_number "12"; gene_name "znf106a"; gene_source "ensembl_havana"; gene_biotype "protein_coding"; transcript_name "znf106a-201"; transcript_source "havana"; transcript_biotype "protein_coding"; exon_id "ENSDARE00000982852"; exon_version "1";	chr17	45404660	45404759
chr17	havana	exon	45359427	45359569	gene_id "ENSDARG00000016651"; gene_version "10"; transcript_id "ENSDART00000132969"; transcript_version "4"; exon_number "13"; gene_name "znf106a"; gene_source "ensembl_havana"; gene_biotype "protein_coding"; transcript_name "znf106a-201"; transcript_source "havana"; transcript_biotype "protein_coding"; exon_id "ENSDARE00000816937"; exon_version "2";	chr17	45404660	45404759
chr17	havana	exon	45357973	45358107	gene_id "ENSDARG00000016651"; gene_version "10"; transcript_id "ENSDART00000132969"; transcript_version "4"; exon_number "14"; gene_name "znf106a"; gene_source "ensembl_havana"; gene_biotype "protein_coding"; transcript_name "znf106a-201"; transcript_source "havana"; transcript_biotype "protein_coding"; exon_id "ENSDARE00000870790"; exon_version "1";	chr17	45404660	45404759
chr17	havana	exon	45357279	45357395	gene_id "ENSDARG00000016651"; gene_version "10"; transcript_id "ENSDART00000132969"; transcript_version "4"; exon_number "15"; gene_name "znf106a"; gene_source "ensembl_havana"; gene_biotype "protein_coding"; transcript_name "znf106a-201"; transcript_source "havana"; transcript_biotype "protein_coding"; exon_id "ENSDARE00000816450"; exon_version "1";	chr17	45404660	45404759
chr17	havana	exon	45356988	45357179	gene_id "ENSDARG00000016651"; gene_version "10"; transcript_id "ENSDART00000132969"; transcript_version "4"; exon_number "16"; gene_name "znf106a"; gene_source "ensembl_havana"; gene_biotype "protein_coding"; transcript_name "znf106a-201"; transcript_source "havana"; transcript_biotype "protein_coding"; exon_id "ENSDARE00000795374"; exon_version "1";	chr17	45404660	45404759
chr17	havana	exon	45356058	45356120	gene_id "ENSDARG00000016651"; gene_version "10"; transcript_id "ENSDART00000132969"; transcript_version "4"; exon_number "17"; gene_name "znf106a"; gene_source "ensembl_havana"; gene_biotype "protein_coding"; transcript_name "znf106a-201"; transcript_source "havana"; transcript_biotype "protein_coding"; exon_id "ENSDARE00000784316"; exon_version "1";	chr17	45404660	45404759
chr17	havana	exon	45355853	45355972	gene_id "ENSDARG00000016651"; gene_version "10"; transcript_id "ENSDART00000132969"; transcript_version "4"; exon_number "18"; gene_name "znf106a"; gene_source "ensembl_havana"; gene_biotype "protein_coding"; transcript_name "znf106a-201"; transcript_source "havana"; transcript_biotype "protein_coding"; exon_id "ENSDARE00000803222"; exon_version "1";	chr17	45404660	45404759
chr17	havana	exon	45354609	45354680	gene_id "ENSDARG00000016651"; gene_version "10"; transcript_id "ENSDART00000132969"; transcript_version "4"; exon_number "19"; gene_name "znf106a"; gene_source "ensembl_havana"; gene_biotype "protein_coding"; transcript_name "znf106a-201"; transcript_source "havana"; transcript_biotype "protein_coding"; exon_id "ENSDARE00000868114"; exon_version "1";	chr17	45404660	45404759
chr17	havana	five_prime_utr	45378350	45378473	gene_id "ENSDARG00000016651"; gene_version "10"; transcript_id "ENSDART00000132969"; transcript_version "4"; gene_name "znf106a"; gene_source "ensembl_havana"; gene_biotype "protein_coding"; transcript_name "znf106a-201"; transcript_source "havana"; transcript_biotype "protein_coding";	chr17	45404660	45404759
chr17	havana	five_prime_utr	45370154	45370200	gene_id "ENSDARG00000016651"; gene_version "10"; transcript_id "ENSDART00000132969"; transcript_version "4"; gene_name "znf106a"; gene_source "ensembl_havana"; gene_biotype "protein_coding"; transcript_name "znf106a-201"; transcript_source "havana"; transcript_biotype "protein_coding";	chr17	45404660	45404759
chr17	ensembl	transcript	45350370	45370200	gene_id "ENSDARG00000016651"; gene_version "10"; transcript_id "ENSDART00000186208"; transcript_version "1"; gene_name "znf106a"; gene_source "ensembl_havana"; gene_biotype "protein_coding"; transcript_name "znf106a-202"; transcript_source "ensembl"; transcript_biotype "protein_coding";	chr17	45404660	45404759
chr17	ensembl	exon	45370100	45370200	gene_id "ENSDARG00000016651"; gene_version "10"; transcript_id "ENSDART00000186208"; transcript_version "1"; exon_number "1"; gene_name "znf106a"; gene_source "ensembl_havana"; gene_biotype "protein_coding"; transcript_name "znf106a-202"; transcript_source "ensembl"; transcript_biotype "protein_coding"; exon_id "ENSDARE00000434192"; exon_version "1";	chr17	45404660	45404759
chr17	ensembl	exon	45369900	45369961	gene_id "ENSDARG00000016651"; gene_version "10"; transcript_id "ENSDART00000186208"; transcript_version "1"; exon_number "2"; gene_name "znf106a"; gene_source "ensembl_havana"; gene_biotype "protein_coding"; transcript_name "znf106a-202"; transcript_source "ensembl"; transcript_biotype "protein_coding"; exon_id "ENSDARE00001049293"; exon_version "1";	chr17	45404660	45404759
chr17	ensembl	exon	45366681	45366875	gene_id "ENSDARG00000016651"; gene_version "10"; transcript_id "ENSDART00000186208"; transcript_version "1"; exon_number "3"; gene_name "znf106a"; gene_source "ensembl_havana"; gene_biotype "protein_coding"; transcript_name "znf106a-202"; transcript_source "ensembl"; transcript_biotype "protein_coding"; exon_id "ENSDARE00001053719"; exon_version "1";	chr17	45404660	45404759
chr17	ensembl	exon	45364155	45365915	gene_id "ENSDARG00000016651"; gene_version "10"; transcript_id "ENSDART00000186208"; transcript_version "1"; exon_number "4"; gene_name "znf106a"; gene_source "ensembl_havana"; gene_biotype "protein_coding"; transcript_name "znf106a-202"; transcript_source "ensembl"; transcript_biotype "protein_coding"; exon_id "ENSDARE00000222522"; exon_version "2";	chr17	45404660	45404759
chr17	ensembl	exon	45363627	45364026	gene_id "ENSDARG00000016651"; gene_version "10"; transcript_id "ENSDART00000186208"; transcript_version "1"; exon_number "5"; gene_name "znf106a"; gene_source "ensembl_havana"; gene_biotype "protein_coding"; transcript_name "znf106a-202"; transcript_source "ensembl"; transcript_biotype "protein_coding"; exon_id "ENSDARE00000132975"; exon_version "2";	chr17	45404660	45404759
chr17	ensembl	exon	45363435	45363504	gene_id "ENSDARG00000016651"; gene_version "10"; transcript_id "ENSDART00000186208"; transcript_version "1"; exon_number "6"; gene_name "znf106a"; gene_source "ensembl_havana"; gene_biotype "protein_coding"; transcript_name "znf106a-202"; transcript_source "ensembl"; transcript_biotype "protein_coding"; exon_id "ENSDARE00000222481"; exon_version "1";	chr17	45404660	45404759
chr17	ensembl	exon	45363188	45363342	gene_id "ENSDARG00000016651"; gene_version "10"; transcript_id "ENSDART00000186208"; transcript_version "1"; exon_number "7"; gene_name "znf106a"; gene_source "ensembl_havana"; gene_biotype "protein_coding"; transcript_name "znf106a-202"; transcript_source "ensembl"; transcript_biotype "protein_coding"; exon_id "ENSDARE00000146687"; exon_version "3";	chr17	45404660	45404759
chr17	ensembl	exon	45363046	45363106	gene_id "ENSDARG00000016651"; gene_version "10"; transcript_id "ENSDART00000186208"; transcript_version "1"; exon_number "8"; gene_name "znf106a"; gene_source "ensembl_havana"; gene_biotype "protein_coding"; transcript_name "znf106a-202"; transcript_source "ensembl"; transcript_biotype "protein_coding"; exon_id "ENSDARE00000132877"; exon_version "1";	chr17	45404660	45404759
chr17	ensembl	exon	45362602	45362868	gene_id "ENSDARG00000016651"; gene_version "10"; transcript_id "ENSDART00000186208"; transcript_version "1"; exon_number "9"; gene_name "znf106a"; gene_source "ensembl_havana"; gene_biotype "protein_coding"; transcript_name "znf106a-202"; transcript_source "ensembl"; transcript_biotype "protein_coding"; exon_id "ENSDARE00000128439"; exon_version "2";	chr17	45404660	45404759
chr17	ensembl	exon	45361794	45362514	gene_id "ENSDARG00000016651"; gene_version "10"; transcript_id "ENSDART00000186208"; transcript_version "1"; exon_number "10"; gene_name "znf106a"; gene_source "ensembl_havana"; gene_biotype "protein_coding"; transcript_name "znf106a-202"; transcript_source "ensembl"; transcript_biotype "protein_coding"; exon_id "ENSDARE00000834236"; exon_version "2";	chr17	45404660	45404759
chr17	ensembl	exon	45360514	45360560	gene_id "ENSDARG00000016651"; gene_version "10"; transcript_id "ENSDART00000186208"; transcript_version "1"; exon_number "11"; gene_name "znf106a"; gene_source "ensembl_havana"; gene_biotype "protein_coding"; transcript_name "znf106a-202"; transcript_source "ensembl"; transcript_biotype "protein_coding"; exon_id "ENSDARE00000982852"; exon_version "1";	chr17	45404660	45404759
chr17	ensembl	exon	45359427	45359569	gene_id "ENSDARG00000016651"; gene_version "10"; transcript_id "ENSDART00000186208"; transcript_version "1"; exon_number "12"; gene_name "znf106a"; gene_source "ensembl_havana"; gene_biotype "protein_coding"; transcript_name "znf106a-202"; transcript_source "ensembl"; transcript_biotype "protein_coding"; exon_id "ENSDARE00000816937"; exon_version "2";	chr17	45404660	45404759
chr17	ensembl	exon	45357973	45358107	gene_id "ENSDARG00000016651"; gene_version "10"; transcript_id "ENSDART00000186208"; transcript_version "1"; exon_number "13"; gene_name "znf106a"; gene_source "ensembl_havana"; gene_biotype "protein_coding"; transcript_name "znf106a-202"; transcript_source "ensembl"; transcript_biotype "protein_coding"; exon_id "ENSDARE00000870790"; exon_version "1";	chr17	45404660	45404759
chr17	ensembl	exon	45357279	45357395	gene_id "ENSDARG00000016651"; gene_version "10"; transcript_id "ENSDART00000186208"; transcript_version "1"; exon_number "14"; gene_name "znf106a"; gene_source "ensembl_havana"; gene_biotype "protein_coding"; transcript_name "znf106a-202"; transcript_source "ensembl"; transcript_biotype "protein_coding"; exon_id "ENSDARE00000816450"; exon_version "1";	chr17	45404660	45404759
chr17	ensembl	exon	45356988	45357179	gene_id "ENSDARG00000016651"; gene_version "10"; transcript_id "ENSDART00000186208"; transcript_version "1"; exon_number "15"; gene_name "znf106a"; gene_source "ensembl_havana"; gene_biotype "protein_coding"; transcript_name "znf106a-202"; transcript_source "ensembl"; transcript_biotype "protein_coding"; exon_id "ENSDARE00000795374"; exon_version "1";	chr17	45404660	45404759
chr17	ensembl	exon	45356058	45356120	gene_id "ENSDARG00000016651"; gene_version "10"; transcript_id "ENSDART00000186208"; transcript_version "1"; exon_number "16"; gene_name "znf106a"; gene_source "ensembl_havana"; gene_biotype "protein_coding"; transcript_name "znf106a-202"; transcript_source "ensembl"; transcript_biotype "protein_coding"; exon_id "ENSDARE00000784316"; exon_version "1";	chr17	45404660	45404759
chr17	ensembl	exon	45355853	45355972	gene_id "ENSDARG00000016651"; gene_version "10"; transcript_id "ENSDART00000186208"; transcript_version "1"; exon_number "17"; gene_name "znf106a"; gene_source "ensembl_havana"; gene_biotype "protein_coding"; transcript_name "znf106a-202"; transcript_source "ensembl"; transcript_biotype "protein_coding"; exon_id "ENSDARE00000803222"; exon_version "1";	chr17	45404660	45404759
chr17	ensembl	exon	45354609	45354680	gene_id "ENSDARG00000016651"; gene_version "10"; transcript_id "ENSDART00000186208"; transcript_version "1"; exon_number "18"; gene_name "znf106a"; gene_source "ensembl_havana"; gene_biotype "protein_coding"; transcript_name "znf106a-202"; transcript_source "ensembl"; transcript_biotype "protein_coding"; exon_id "ENSDARE00000868114"; exon_version "1";	chr17	45404660	45404759
chr17	ensembl	five_prime_utr	45370154	45370200	gene_id "ENSDARG00000016651"; gene_version "10"; transcript_id "ENSDART00000186208"; transcript_version "1"; gene_name "znf106a"; gene_source "ensembl_havana"; gene_biotype "protein_coding"; transcript_name "znf106a-202"; transcript_source "ensembl"; transcript_biotype "protein_coding";	chr17	45404660	45404759
chr17	ensembl_havana	gene	45378908	45387134	gene_id "ENSDARG00000012271"; gene_version "10"; gene_name "tmem206"; gene_source "ensembl_havana"; gene_biotype "protein_coding";	chr17	45404660	45404759
chr17	havana	transcript	45378908	45387134	gene_id "ENSDARG00000012271"; gene_version "10"; transcript_id "ENSDART00000010975"; transcript_version "9"; gene_name "tmem206"; gene_source "ensembl_havana"; gene_biotype "protein_coding"; transcript_name "tmem206-201"; transcript_source "havana"; transcript_biotype "protein_coding";	chr17	45404660	45404759
chr17	havana	exon	45387002	45387134	gene_id "ENSDARG00000012271"; gene_version "10"; transcript_id "ENSDART00000010975"; transcript_version "9"; exon_number "1"; gene_name "tmem206"; gene_source "ensembl_havana"; gene_biotype "protein_coding"; transcript_name "tmem206-201"; transcript_source "havana"; transcript_biotype "protein_coding"; exon_id "ENSDARE00000994640"; exon_version "1";	chr17	45404660	45404759
chr17	havana	exon	45386389	45386546	gene_id "ENSDARG00000012271"; gene_version "10"; transcript_id "ENSDART00000010975"; transcript_version "9"; exon_number "2"; gene_name "tmem206"; gene_source "ensembl_havana"; gene_biotype "protein_coding"; transcript_name "tmem206-201"; transcript_source "havana"; transcript_biotype "protein_coding"; exon_id "ENSDARE00000835196"; exon_version "2";	chr17	45404660	45404759
chr17	havana	exon	45383265	45383477	gene_id "ENSDARG00000012271"; gene_version "10"; transcript_id "ENSDART00000010975"; transcript_version "9"; exon_number "3"; gene_name "tmem206"; gene_source "ensembl_havana"; gene_biotype "protein_coding"; transcript_name "tmem206-201"; transcript_source "havana"; transcript_biotype "protein_coding"; exon_id "ENSDARE00000033871"; exon_version "4";	chr17	45404660	45404759
chr17	havana	exon	45382722	45382876	gene_id "ENSDARG00000012271"; gene_version "10"; transcript_id "ENSDART00000010975"; transcript_version "9"; exon_number "4"; gene_name "tmem206"; gene_source "ensembl_havana"; gene_biotype "protein_coding"; transcript_name "tmem206-201"; transcript_source "havana"; transcript_biotype "protein_coding"; exon_id "ENSDARE00000185572"; exon_version "1";	chr17	45404660	45404759
chr17	havana	exon	45382492	45382634	gene_id "ENSDARG00000012271"; gene_version "10"; transcript_id "ENSDART00000010975"; transcript_version "9"; exon_number "5"; gene_name "tmem206"; gene_source "ensembl_havana"; gene_biotype "protein_coding"; transcript_name "tmem206-201"; transcript_source "havana"; transcript_biotype "protein_coding"; exon_id "ENSDARE00000024658"; exon_version "4";	chr17	45404660	45404759
chr17	havana	exon	45382269	45382410	gene_id "ENSDARG00000012271"; gene_version "10"; transcript_id "ENSDART00000010975"; transcript_version "9"; exon_number "6"; gene_name "tmem206"; gene_source "ensembl_havana"; gene_biotype "protein_coding"; transcript_name "tmem206-201"; transcript_source "havana"; transcript_biotype "protein_coding"; exon_id "ENSDARE00000130195"; exon_version "3";	chr17	45404660	45404759
chr17	havana	exon	45379741	45379848	gene_id "ENSDARG00000012271"; gene_version "10"; transcript_id "ENSDART00000010975"; transcript_version "9"; exon_number "7"; gene_name "tmem206"; gene_source "ensembl_havana"; gene_biotype "protein_coding"; transcript_name "tmem206-201"; transcript_source "havana"; transcript_biotype "protein_coding"; exon_id "ENSDARE00000039658"; exon_version "2";	chr17	45404660	45404759
chr17	havana	exon	45378908	45379650	gene_id "ENSDARG00000012271"; gene_version "10"; transcript_id "ENSDART00000010975"; transcript_version "9"; exon_number "8"; gene_name "tmem206"; gene_source "ensembl_havana"; gene_biotype "protein_coding"; transcript_name "tmem206-201"; transcript_source "havana"; transcript_biotype "protein_coding"; exon_id "ENSDARE00000077511"; exon_version "4";	chr17	45404660	45404759
chr17	havana	five_prime_utr	45387002	45387134	gene_id "ENSDARG00000012271"; gene_version "10"; transcript_id "ENSDART00000010975"; transcript_version "9"; gene_name "tmem206"; gene_source "ensembl_havana"; gene_biotype "protein_coding"; transcript_name "tmem206-201"; transcript_source "havana"; transcript_biotype "protein_coding";	chr17	45404660	45404759
chr17	havana	five_prime_utr	45386389	45386546	gene_id "ENSDARG00000012271"; gene_version "10"; transcript_id "ENSDART00000010975"; transcript_version "9"; gene_name "tmem206"; gene_source "ensembl_havana"; gene_biotype "protein_coding"; transcript_name "tmem206-201"; transcript_source "havana"; transcript_biotype "protein_coding";	chr17	45404660	45404759
chr17	havana	five_prime_utr	45383452	45383477	gene_id "ENSDARG00000012271"; gene_version "10"; transcript_id "ENSDART00000010975"; transcript_version "9"; gene_name "tmem206"; gene_source "ensembl_havana"; gene_biotype "protein_coding"; transcript_name "tmem206-201"; transcript_source "havana"; transcript_biotype "protein_coding";	chr17	45404660	45404759
chr17	havana	three_prime_utr	45378908	45379488	gene_id "ENSDARG00000012271"; gene_version "10"; transcript_id "ENSDART00000010975"; transcript_version "9"; gene_name "tmem206"; gene_source "ensembl_havana"; gene_biotype "protein_coding"; transcript_name "tmem206-201"; transcript_source "havana"; transcript_biotype "protein_coding";	chr17	45404660	45404759
chr17	ensembl	transcript	45378908	45386823	gene_id "ENSDARG00000012271"; gene_version "10"; transcript_id "ENSDART00000156002"; transcript_version "3"; gene_name "tmem206"; gene_source "ensembl_havana"; gene_biotype "protein_coding"; transcript_name "tmem206-203"; transcript_source "ensembl"; transcript_biotype "protein_coding";	chr17	45404660	45404759
chr17	ensembl	exon	45386642	45386823	gene_id "ENSDARG00000012271"; gene_version "10"; transcript_id "ENSDART00000156002"; transcript_version "3"; exon_number "1"; gene_name "tmem206"; gene_source "ensembl_havana"; gene_biotype "protein_coding"; transcript_name "tmem206-203"; transcript_source "ensembl"; transcript_biotype "protein_coding"; exon_id "ENSDARE00001142047"; exon_version "3";	chr17	45404660	45404759
chr17	ensembl	exon	45386389	45386485	gene_id "ENSDARG00000012271"; gene_version "10"; transcript_id "ENSDART00000156002"; transcript_version "3"; exon_number "2"; gene_name "tmem206"; gene_source "ensembl_havana"; gene_biotype "protein_coding"; transcript_name "tmem206-203"; transcript_source "ensembl"; transcript_biotype "protein_coding"; exon_id "ENSDARE00001135553"; exon_version "1";	chr17	45404660	45404759
chr17	ensembl	exon	45383265	45383477	gene_id "ENSDARG00000012271"; gene_version "10"; transcript_id "ENSDART00000156002"; transcript_version "3"; exon_number "3"; gene_name "tmem206"; gene_source "ensembl_havana"; gene_biotype "protein_coding"; transcript_name "tmem206-203"; transcript_source "ensembl"; transcript_biotype "protein_coding"; exon_id "ENSDARE00001135764"; exon_version "1";	chr17	45404660	45404759
chr17	ensembl	exon	45382722	45382876	gene_id "ENSDARG00000012271"; gene_version "10"; transcript_id "ENSDART00000156002"; transcript_version "3"; exon_number "4"; gene_name "tmem206"; gene_source "ensembl_havana"; gene_biotype "protein_coding"; transcript_name "tmem206-203"; transcript_source "ensembl"; transcript_biotype "protein_coding"; exon_id "ENSDARE00000185572"; exon_version "1";	chr17	45404660	45404759
chr17	ensembl	exon	45382492	45382634	gene_id "ENSDARG00000012271"; gene_version "10"; transcript_id "ENSDART00000156002"; transcript_version "3"; exon_number "5"; gene_name "tmem206"; gene_source "ensembl_havana"; gene_biotype "protein_coding"; transcript_name "tmem206-203"; transcript_source "ensembl"; transcript_biotype "protein_coding"; exon_id "ENSDARE00000024658"; exon_version "4";	chr17	45404660	45404759
chr17	ensembl	exon	45382269	45382410	gene_id "ENSDARG00000012271"; gene_version "10"; transcript_id "ENSDART00000156002"; transcript_version "3"; exon_number "6"; gene_name "tmem206"; gene_source "ensembl_havana"; gene_biotype "protein_coding"; transcript_name "tmem206-203"; transcript_source "ensembl"; transcript_biotype "protein_coding"; exon_id "ENSDARE00000130195"; exon_version "3";	chr17	45404660	45404759
chr17	ensembl	exon	45379741	45379848	gene_id "ENSDARG00000012271"; gene_version "10"; transcript_id "ENSDART00000156002"; transcript_version "3"; exon_number "7"; gene_name "tmem206"; gene_source "ensembl_havana"; gene_biotype "protein_coding"; transcript_name "tmem206-203"; transcript_source "ensembl"; transcript_biotype "protein_coding"; exon_id "ENSDARE00000039658"; exon_version "2";	chr17	45404660	45404759
chr17	ensembl	exon	45378908	45379650	gene_id "ENSDARG00000012271"; gene_version "10"; transcript_id "ENSDART00000156002"; transcript_version "3"; exon_number "8"; gene_name "tmem206"; gene_source "ensembl_havana"; gene_biotype "protein_coding"; transcript_name "tmem206-203"; transcript_source "ensembl"; transcript_biotype "protein_coding"; exon_id "ENSDARE00000077511"; exon_version "4";	chr17	45404660	45404759
chr17	ensembl	five_prime_utr	45386678	45386823	gene_id "ENSDARG00000012271"; gene_version "10"; transcript_id "ENSDART00000156002"; transcript_version "3"; gene_name "tmem206"; gene_source "ensembl_havana"; gene_biotype "protein_coding"; transcript_name "tmem206-203"; transcript_source "ensembl"; transcript_biotype "protein_coding";	chr17	45404660	45404759
chr17	ensembl	three_prime_utr	45378908	45379488	gene_id "ENSDARG00000012271"; gene_version "10"; transcript_id "ENSDART00000156002"; transcript_version "3"; gene_name "tmem206"; gene_source "ensembl_havana"; gene_biotype "protein_coding"; transcript_name "tmem206-203"; transcript_source "ensembl"; transcript_biotype "protein_coding";	chr17	45404660	45404759
chr17	ensembl	transcript	45379286	45386546	gene_id "ENSDARG00000012271"; gene_version "10"; transcript_id "ENSDART00000182647"; transcript_version "1"; gene_name "tmem206"; gene_source "ensembl_havana"; gene_biotype "protein_coding"; transcript_name "tmem206-204"; transcript_source "ensembl"; transcript_biotype "protein_coding";	chr17	45404660	45404759
chr17	ensembl	exon	45386389	45386546	gene_id "ENSDARG00000012271"; gene_version "10"; transcript_id "ENSDART00000182647"; transcript_version "1"; exon_number "1"; gene_name "tmem206"; gene_source "ensembl_havana"; gene_biotype "protein_coding"; transcript_name "tmem206-204"; transcript_source "ensembl"; transcript_biotype "protein_coding"; exon_id "ENSDARE00000835196"; exon_version "2";	chr17	45404660	45404759
chr17	ensembl	exon	45383265	45383477	gene_id "ENSDARG00000012271"; gene_version "10"; transcript_id "ENSDART00000182647"; transcript_version "1"; exon_number "2"; gene_name "tmem206"; gene_source "ensembl_havana"; gene_biotype "protein_coding"; transcript_name "tmem206-204"; transcript_source "ensembl"; transcript_biotype "protein_coding"; exon_id "ENSDARE00000033871"; exon_version "4";	chr17	45404660	45404759
chr17	ensembl	exon	45382722	45382876	gene_id "ENSDARG00000012271"; gene_version "10"; transcript_id "ENSDART00000182647"; transcript_version "1"; exon_number "3"; gene_name "tmem206"; gene_source "ensembl_havana"; gene_biotype "protein_coding"; transcript_name "tmem206-204"; transcript_source "ensembl"; transcript_biotype "protein_coding"; exon_id "ENSDARE00000185572"; exon_version "1";	chr17	45404660	45404759
chr17	ensembl	exon	45382492	45382634	gene_id "ENSDARG00000012271"; gene_version "10"; transcript_id "ENSDART00000182647"; transcript_version "1"; exon_number "4"; gene_name "tmem206"; gene_source "ensembl_havana"; gene_biotype "protein_coding"; transcript_name "tmem206-204"; transcript_source "ensembl"; transcript_biotype "protein_coding"; exon_id "ENSDARE00000024658"; exon_version "4";	chr17	45404660	45404759
chr17	ensembl	exon	45382269	45382410	gene_id "ENSDARG00000012271"; gene_version "10"; transcript_id "ENSDART00000182647"; transcript_version "1"; exon_number "5"; gene_name "tmem206"; gene_source "ensembl_havana"; gene_biotype "protein_coding"; transcript_name "tmem206-204"; transcript_source "ensembl"; transcript_biotype "protein_coding"; exon_id "ENSDARE00000130195"; exon_version "3";	chr17	45404660	45404759
chr17	ensembl	exon	45379741	45379848	gene_id "ENSDARG00000012271"; gene_version "10"; transcript_id "ENSDART00000182647"; transcript_version "1"; exon_number "6"; gene_name "tmem206"; gene_source "ensembl_havana"; gene_biotype "protein_coding"; transcript_name "tmem206-204"; transcript_source "ensembl"; transcript_biotype "protein_coding"; exon_id "ENSDARE00000039658"; exon_version "2";	chr17	45404660	45404759
chr17	ensembl	exon	45379286	45379650	gene_id "ENSDARG00000012271"; gene_version "10"; transcript_id "ENSDART00000182647"; transcript_version "1"; exon_number "7"; gene_name "tmem206"; gene_source "ensembl_havana"; gene_biotype "protein_coding"; transcript_name "tmem206-204"; transcript_source "ensembl"; transcript_biotype "protein_coding"; exon_id "ENSDARE00001145149"; exon_version "3";	chr17	45404660	45404759
chr17	ensembl	five_prime_utr	45386389	45386546	gene_id "ENSDARG00000012271"; gene_version "10"; transcript_id "ENSDART00000182647"; transcript_version "1"; gene_name "tmem206"; gene_source "ensembl_havana"; gene_biotype "protein_coding"; transcript_name "tmem206-204"; transcript_source "ensembl"; transcript_biotype "protein_coding";	chr17	45404660	45404759
chr17	ensembl	five_prime_utr	45383452	45383477	gene_id "ENSDARG00000012271"; gene_version "10"; transcript_id "ENSDART00000182647"; transcript_version "1"; gene_name "tmem206"; gene_source "ensembl_havana"; gene_biotype "protein_coding"; transcript_name "tmem206-204"; transcript_source "ensembl"; transcript_biotype "protein_coding";	chr17	45404660	45404759
chr17	ensembl	three_prime_utr	45379286	45379488	gene_id "ENSDARG00000012271"; gene_version "10"; transcript_id "ENSDART00000182647"; transcript_version "1"; gene_name "tmem206"; gene_source "ensembl_havana"; gene_biotype "protein_coding"; transcript_name "tmem206-204"; transcript_source "ensembl"; transcript_biotype "protein_coding";	chr17	45404660	45404759
chr17	havana	transcript	45382353	45383699	gene_id "ENSDARG00000012271"; gene_version "10"; transcript_id "ENSDART00000141182"; transcript_version "2"; gene_name "tmem206"; gene_source "ensembl_havana"; gene_biotype "protein_coding"; transcript_name "tmem206-202"; transcript_source "havana"; transcript_biotype "protein_coding"; tag "cds_end_NF"; tag "mRNA_end_NF";	chr17	45404660	45404759
chr17	havana	exon	45383265	45383699	gene_id "ENSDARG00000012271"; gene_version "10"; transcript_id "ENSDART00000141182"; transcript_version "2"; exon_number "1"; gene_name "tmem206"; gene_source "ensembl_havana"; gene_biotype "protein_coding"; transcript_name "tmem206-202"; transcript_source "havana"; transcript_biotype "protein_coding"; exon_id "ENSDARE00000994457"; exon_version "1"; tag "cds_end_NF"; tag "mRNA_end_NF";	chr17	45404660	45404759
chr17	havana	exon	45382722	45382876	gene_id "ENSDARG00000012271"; gene_version "10"; transcript_id "ENSDART00000141182"; transcript_version "2"; exon_number "2"; gene_name "tmem206"; gene_source "ensembl_havana"; gene_biotype "protein_coding"; transcript_name "tmem206-202"; transcript_source "havana"; transcript_biotype "protein_coding"; exon_id "ENSDARE00000185572"; exon_version "1"; tag "cds_end_NF"; tag "mRNA_end_NF";	chr17	45404660	45404759
chr17	havana	exon	45382492	45382634	gene_id "ENSDARG00000012271"; gene_version "10"; transcript_id "ENSDART00000141182"; transcript_version "2"; exon_number "3"; gene_name "tmem206"; gene_source "ensembl_havana"; gene_biotype "protein_coding"; transcript_name "tmem206-202"; transcript_source "havana"; transcript_biotype "protein_coding"; exon_id "ENSDARE00000024658"; exon_version "4"; tag "cds_end_NF"; tag "mRNA_end_NF";	chr17	45404660	45404759
chr17	havana	exon	45382353	45382410	gene_id "ENSDARG00000012271"; gene_version "10"; transcript_id "ENSDART00000141182"; transcript_version "2"; exon_number "4"; gene_name "tmem206"; gene_source "ensembl_havana"; gene_biotype "protein_coding"; transcript_name "tmem206-202"; transcript_source "havana"; transcript_biotype "protein_coding"; exon_id "ENSDARE00000986814"; exon_version "1"; tag "cds_end_NF"; tag "mRNA_end_NF";	chr17	45404660	45404759
chr17	havana	five_prime_utr	45383452	45383699	gene_id "ENSDARG00000012271"; gene_version "10"; transcript_id "ENSDART00000141182"; transcript_version "2"; gene_name "tmem206"; gene_source "ensembl_havana"; gene_biotype "protein_coding"; transcript_name "tmem206-202"; transcript_source "havana"; transcript_biotype "protein_coding"; tag "cds_end_NF"; tag "mRNA_end_NF";	chr17	45404660	45404759
chr17	ensembl_havana	gene	45395846	45402961	gene_id "ENSDARG00000040192"; gene_version "9"; gene_name "nenf"; gene_source "ensembl_havana"; gene_biotype "protein_coding";	chr17	45404660	45404759
chr17	ensembl_havana	gene	45395846	45402961	gene_id "ENSDARG00000040192"; gene_version "9"; gene_name "nenf"; gene_source "ensembl_havana"; gene_biotype "protein_coding";	chr17	45441883	45442023
chr17	ensembl_havana	transcript	45395846	45402961	gene_id "ENSDARG00000040192"; gene_version "9"; transcript_id "ENSDART00000058793"; transcript_version "7"; gene_name "nenf"; gene_source "ensembl_havana"; gene_biotype "protein_coding"; transcript_name "nenf-201"; transcript_source "ensembl_havana"; transcript_biotype "protein_coding";	chr17	45404660	45404759
chr17	ensembl_havana	transcript	45395846	45402961	gene_id "ENSDARG00000040192"; gene_version "9"; transcript_id "ENSDART00000058793"; transcript_version "7"; gene_name "nenf"; gene_source "ensembl_havana"; gene_biotype "protein_coding"; transcript_name "nenf-201"; transcript_source "ensembl_havana"; transcript_biotype "protein_coding";	chr17	45441883	45442023
chr17	ensembl_havana	exon	45395846	45396289	gene_id "ENSDARG00000040192"; gene_version "9"; transcript_id "ENSDART00000058793"; transcript_version "7"; exon_number "1"; gene_name "nenf"; gene_source "ensembl_havana"; gene_biotype "protein_coding"; transcript_name "nenf-201"; transcript_source "ensembl_havana"; transcript_biotype "protein_coding"; exon_id "ENSDARE00001039878"; exon_version "1";	chr17	45404660	45404759
chr17	ensembl_havana	exon	45395846	45396289	gene_id "ENSDARG00000040192"; gene_version "9"; transcript_id "ENSDART00000058793"; transcript_version "7"; exon_number "1"; gene_name "nenf"; gene_source "ensembl_havana"; gene_biotype "protein_coding"; transcript_name "nenf-201"; transcript_source "ensembl_havana"; transcript_biotype "protein_coding"; exon_id "ENSDARE00001039878"; exon_version "1";	chr17	45441883	45442023
chr17	ensembl_havana	exon	45396405	45396465	gene_id "ENSDARG00000040192"; gene_version "9"; transcript_id "ENSDART00000058793"; transcript_version "7"; exon_number "2"; gene_name "nenf"; gene_source "ensembl_havana"; gene_biotype "protein_coding"; transcript_name "nenf-201"; transcript_source "ensembl_havana"; transcript_biotype "protein_coding"; exon_id "ENSDARE00000534260"; exon_version "1";	chr17	45404660	45404759
chr17	ensembl_havana	exon	45396405	45396465	gene_id "ENSDARG00000040192"; gene_version "9"; transcript_id "ENSDART00000058793"; transcript_version "7"; exon_number "2"; gene_name "nenf"; gene_source "ensembl_havana"; gene_biotype "protein_coding"; transcript_name "nenf-201"; transcript_source "ensembl_havana"; transcript_biotype "protein_coding"; exon_id "ENSDARE00000534260"; exon_version "1";	chr17	45441883	45442023
chr17	ensembl_havana	exon	45401864	45401967	gene_id "ENSDARG00000040192"; gene_version "9"; transcript_id "ENSDART00000058793"; transcript_version "7"; exon_number "3"; gene_name "nenf"; gene_source "ensembl_havana"; gene_biotype "protein_coding"; transcript_name "nenf-201"; transcript_source "ensembl_havana"; transcript_biotype "protein_coding"; exon_id "ENSDARE00001119509"; exon_version "1";	chr17	45404660	45404759
chr17	ensembl_havana	exon	45401864	45401967	gene_id "ENSDARG00000040192"; gene_version "9"; transcript_id "ENSDART00000058793"; transcript_version "7"; exon_number "3"; gene_name "nenf"; gene_source "ensembl_havana"; gene_biotype "protein_coding"; transcript_name "nenf-201"; transcript_source "ensembl_havana"; transcript_biotype "protein_coding"; exon_id "ENSDARE00001119509"; exon_version "1";	chr17	45441883	45442023
chr17	ensembl_havana	exon	45402101	45402961	gene_id "ENSDARG00000040192"; gene_version "9"; transcript_id "ENSDART00000058793"; transcript_version "7"; exon_number "4"; gene_name "nenf"; gene_source "ensembl_havana"; gene_biotype "protein_coding"; transcript_name "nenf-201"; transcript_source "ensembl_havana"; transcript_biotype "protein_coding"; exon_id "ENSDARE00001010156"; exon_version "1";	chr17	45404660	45404759
chr17	ensembl_havana	exon	45402101	45402961	gene_id "ENSDARG00000040192"; gene_version "9"; transcript_id "ENSDART00000058793"; transcript_version "7"; exon_number "4"; gene_name "nenf"; gene_source "ensembl_havana"; gene_biotype "protein_coding"; transcript_name "nenf-201"; transcript_source "ensembl_havana"; transcript_biotype "protein_coding"; exon_id "ENSDARE00001010156"; exon_version "1";	chr17	45441883	45442023
chr17	ensembl_havana	five_prime_utr	45395846	45396064	gene_id "ENSDARG00000040192"; gene_version "9"; transcript_id "ENSDART00000058793"; transcript_version "7"; gene_name "nenf"; gene_source "ensembl_havana"; gene_biotype "protein_coding"; transcript_name "nenf-201"; transcript_source "ensembl_havana"; transcript_biotype "protein_coding";	chr17	45404660	45404759
chr17	ensembl_havana	five_prime_utr	45395846	45396064	gene_id "ENSDARG00000040192"; gene_version "9"; transcript_id "ENSDART00000058793"; transcript_version "7"; gene_name "nenf"; gene_source "ensembl_havana"; gene_biotype "protein_coding"; transcript_name "nenf-201"; transcript_source "ensembl_havana"; transcript_biotype "protein_coding";	chr17	45441883	45442023
chr17	ensembl_havana	three_prime_utr	45402278	45402961	gene_id "ENSDARG00000040192"; gene_version "9"; transcript_id "ENSDART00000058793"; transcript_version "7"; gene_name "nenf"; gene_source "ensembl_havana"; gene_biotype "protein_coding"; transcript_name "nenf-201"; transcript_source "ensembl_havana"; transcript_biotype "protein_coding";	chr17	45404660	45404759
chr17	ensembl_havana	three_prime_utr	45402278	45402961	gene_id "ENSDARG00000040192"; gene_version "9"; transcript_id "ENSDART00000058793"; transcript_version "7"; gene_name "nenf"; gene_source "ensembl_havana"; gene_biotype "protein_coding"; transcript_name "nenf-201"; transcript_source "ensembl_havana"; transcript_biotype "protein_coding";	chr17	45441883	45442023
chr17	ensembl_havana	transcript	45396094	45402959	gene_id "ENSDARG00000040192"; gene_version "9"; transcript_id "ENSDART00000122128"; transcript_version "3"; gene_name "nenf"; gene_source "ensembl_havana"; gene_biotype "protein_coding"; transcript_name "nenf-202"; transcript_source "ensembl_havana"; transcript_biotype "nonsense_mediated_decay"; tag "cds_start_NF"; tag "mRNA_start_NF";	chr17	45404660	45404759
chr17	ensembl_havana	transcript	45396094	45402959	gene_id "ENSDARG00000040192"; gene_version "9"; transcript_id "ENSDART00000122128"; transcript_version "3"; gene_name "nenf"; gene_source "ensembl_havana"; gene_biotype "protein_coding"; transcript_name "nenf-202"; transcript_source "ensembl_havana"; transcript_biotype "nonsense_mediated_decay"; tag "cds_start_NF"; tag "mRNA_start_NF";	chr17	45441883	45442023
chr17	ensembl_havana	exon	45396094	45396289	gene_id "ENSDARG00000040192"; gene_version "9"; transcript_id "ENSDART00000122128"; transcript_version "3"; exon_number "1"; gene_name "nenf"; gene_source "ensembl_havana"; gene_biotype "protein_coding"; transcript_name "nenf-202"; transcript_source "ensembl_havana"; transcript_biotype "nonsense_mediated_decay"; exon_id "ENSDARE00001029263"; exon_version "1"; tag "cds_start_NF"; tag "mRNA_start_NF";	chr17	45404660	45404759
chr17	ensembl_havana	exon	45396094	45396289	gene_id "ENSDARG00000040192"; gene_version "9"; transcript_id "ENSDART00000122128"; transcript_version "3"; exon_number "1"; gene_name "nenf"; gene_source "ensembl_havana"; gene_biotype "protein_coding"; transcript_name "nenf-202"; transcript_source "ensembl_havana"; transcript_biotype "nonsense_mediated_decay"; exon_id "ENSDARE00001029263"; exon_version "1"; tag "cds_start_NF"; tag "mRNA_start_NF";	chr17	45441883	45442023
chr17	ensembl_havana	exon	45401864	45401967	gene_id "ENSDARG00000040192"; gene_version "9"; transcript_id "ENSDART00000122128"; transcript_version "3"; exon_number "2"; gene_name "nenf"; gene_source "ensembl_havana"; gene_biotype "protein_coding"; transcript_name "nenf-202"; transcript_source "ensembl_havana"; transcript_biotype "nonsense_mediated_decay"; exon_id "ENSDARE00001121555"; exon_version "1"; tag "cds_start_NF"; tag "mRNA_start_NF";	chr17	45404660	45404759
chr17	ensembl_havana	exon	45401864	45401967	gene_id "ENSDARG00000040192"; gene_version "9"; transcript_id "ENSDART00000122128"; transcript_version "3"; exon_number "2"; gene_name "nenf"; gene_source "ensembl_havana"; gene_biotype "protein_coding"; transcript_name "nenf-202"; transcript_source "ensembl_havana"; transcript_biotype "nonsense_mediated_decay"; exon_id "ENSDARE00001121555"; exon_version "1"; tag "cds_start_NF"; tag "mRNA_start_NF";	chr17	45441883	45442023
chr17	ensembl_havana	exon	45402101	45402959	gene_id "ENSDARG00000040192"; gene_version "9"; transcript_id "ENSDART00000122128"; transcript_version "3"; exon_number "3"; gene_name "nenf"; gene_source "ensembl_havana"; gene_biotype "protein_coding"; transcript_name "nenf-202"; transcript_source "ensembl_havana"; transcript_biotype "nonsense_mediated_decay"; exon_id "ENSDARE00001047264"; exon_version "1"; tag "cds_start_NF"; tag "mRNA_start_NF";	chr17	45404660	45404759
chr17	ensembl_havana	exon	45402101	45402959	gene_id "ENSDARG00000040192"; gene_version "9"; transcript_id "ENSDART00000122128"; transcript_version "3"; exon_number "3"; gene_name "nenf"; gene_source "ensembl_havana"; gene_biotype "protein_coding"; transcript_name "nenf-202"; transcript_source "ensembl_havana"; transcript_biotype "nonsense_mediated_decay"; exon_id "ENSDARE00001047264"; exon_version "1"; tag "cds_start_NF"; tag "mRNA_start_NF";	chr17	45441883	45442023
chr17	ensembl_havana	three_prime_utr	45401903	45401967	gene_id "ENSDARG00000040192"; gene_version "9"; transcript_id "ENSDART00000122128"; transcript_version "3"; gene_name "nenf"; gene_source "ensembl_havana"; gene_biotype "protein_coding"; transcript_name "nenf-202"; transcript_source "ensembl_havana"; transcript_biotype "nonsense_mediated_decay"; tag "cds_start_NF"; tag "mRNA_start_NF";	chr17	45404660	45404759
chr17	ensembl_havana	three_prime_utr	45401903	45401967	gene_id "ENSDARG00000040192"; gene_version "9"; transcript_id "ENSDART00000122128"; transcript_version "3"; gene_name "nenf"; gene_source "ensembl_havana"; gene_biotype "protein_coding"; transcript_name "nenf-202"; transcript_source "ensembl_havana"; transcript_biotype "nonsense_mediated_decay"; tag "cds_start_NF"; tag "mRNA_start_NF";	chr17	45441883	45442023
chr17	ensembl_havana	three_prime_utr	45402101	45402959	gene_id "ENSDARG00000040192"; gene_version "9"; transcript_id "ENSDART00000122128"; transcript_version "3"; gene_name "nenf"; gene_source "ensembl_havana"; gene_biotype "protein_coding"; transcript_name "nenf-202"; transcript_source "ensembl_havana"; transcript_biotype "nonsense_mediated_decay"; tag "cds_start_NF"; tag "mRNA_start_NF";	chr17	45404660	45404759
chr17	ensembl_havana	three_prime_utr	45402101	45402959	gene_id "ENSDARG00000040192"; gene_version "9"; transcript_id "ENSDART00000122128"; transcript_version "3"; gene_name "nenf"; gene_source "ensembl_havana"; gene_biotype "protein_coding"; transcript_name "nenf-202"; transcript_source "ensembl_havana"; transcript_biotype "nonsense_mediated_decay"; tag "cds_start_NF"; tag "mRNA_start_NF";	chr17	45441883	45442023
chr17	ensembl_havana	gene	45404758	45411170	gene_id "ENSDARG00000002353"; gene_version "10"; gene_name "tagapa"; gene_source "ensembl_havana"; gene_biotype "protein_coding";	chr17	45404660	45404759
chr17	ensembl_havana	gene	45404758	45411170	gene_id "ENSDARG00000002353"; gene_version "10"; gene_name "tagapa"; gene_source "ensembl_havana"; gene_biotype "protein_coding";	chr17	45441883	45442023
chr17	ensembl_havana	transcript	45404758	45410653	gene_id "ENSDARG00000002353"; gene_version "10"; transcript_id "ENSDART00000147557"; transcript_version "2"; gene_name "tagapa"; gene_source "ensembl_havana"; gene_biotype "protein_coding"; transcript_name "tagapa-201"; transcript_source "ensembl_havana"; transcript_biotype "protein_coding";	chr17	45404660	45404759
chr17	ensembl_havana	transcript	45404758	45410653	gene_id "ENSDARG00000002353"; gene_version "10"; transcript_id "ENSDART00000147557"; transcript_version "2"; gene_name "tagapa"; gene_source "ensembl_havana"; gene_biotype "protein_coding"; transcript_name "tagapa-201"; transcript_source "ensembl_havana"; transcript_biotype "protein_coding";	chr17	45441883	45442023
chr17	ensembl_havana	exon	45404758	45404892	gene_id "ENSDARG00000002353"; gene_version "10"; transcript_id "ENSDART00000147557"; transcript_version "2"; exon_number "1"; gene_name "tagapa"; gene_source "ensembl_havana"; gene_biotype "protein_coding"; transcript_name "tagapa-201"; transcript_source "ensembl_havana"; transcript_biotype "protein_coding"; exon_id "ENSDARE00000434267"; exon_version "2";	chr17	45404660	45404759
chr17	ensembl_havana	exon	45404758	45404892	gene_id "ENSDARG00000002353"; gene_version "10"; transcript_id "ENSDART00000147557"; transcript_version "2"; exon_number "1"; gene_name "tagapa"; gene_source "ensembl_havana"; gene_biotype "protein_coding"; transcript_name "tagapa-201"; transcript_source "ensembl_havana"; transcript_biotype "protein_coding"; exon_id "ENSDARE00000434267"; exon_version "2";	chr17	45441883	45442023
chr17	ensembl_havana	exon	45405821	45405899	gene_id "ENSDARG00000002353"; gene_version "10"; transcript_id "ENSDART00000147557"; transcript_version "2"; exon_number "2"; gene_name "tagapa"; gene_source "ensembl_havana"; gene_biotype "protein_coding"; transcript_name "tagapa-201"; transcript_source "ensembl_havana"; transcript_biotype "protein_coding"; exon_id "ENSDARE00001119917"; exon_version "1";	chr17	45404660	45404759
chr17	ensembl_havana	exon	45405821	45405899	gene_id "ENSDARG00000002353"; gene_version "10"; transcript_id "ENSDART00000147557"; transcript_version "2"; exon_number "2"; gene_name "tagapa"; gene_source "ensembl_havana"; gene_biotype "protein_coding"; transcript_name "tagapa-201"; transcript_source "ensembl_havana"; transcript_biotype "protein_coding"; exon_id "ENSDARE00001119917"; exon_version "1";	chr17	45441883	45442023
chr17	ensembl_havana	exon	45406047	45406100	gene_id "ENSDARG00000002353"; gene_version "10"; transcript_id "ENSDART00000147557"; transcript_version "2"; exon_number "3"; gene_name "tagapa"; gene_source "ensembl_havana"; gene_biotype "protein_coding"; transcript_name "tagapa-201"; transcript_source "ensembl_havana"; transcript_biotype "protein_coding"; exon_id "ENSDARE00001124745"; exon_version "1";	chr17	45404660	45404759
chr17	ensembl_havana	exon	45406047	45406100	gene_id "ENSDARG00000002353"; gene_version "10"; transcript_id "ENSDART00000147557"; transcript_version "2"; exon_number "3"; gene_name "tagapa"; gene_source "ensembl_havana"; gene_biotype "protein_coding"; transcript_name "tagapa-201"; transcript_source "ensembl_havana"; transcript_biotype "protein_coding"; exon_id "ENSDARE00001124745"; exon_version "1";	chr17	45441883	45442023
chr17	ensembl_havana	exon	45406397	45406466	gene_id "ENSDARG00000002353"; gene_version "10"; transcript_id "ENSDART00000147557"; transcript_version "2"; exon_number "4"; gene_name "tagapa"; gene_source "ensembl_havana"; gene_biotype "protein_coding"; transcript_name "tagapa-201"; transcript_source "ensembl_havana"; transcript_biotype "protein_coding"; exon_id "ENSDARE00000434260"; exon_version "1";	chr17	45404660	45404759
chr17	ensembl_havana	exon	45406397	45406466	gene_id "ENSDARG00000002353"; gene_version "10"; transcript_id "ENSDART00000147557"; transcript_version "2"; exon_number "4"; gene_name "tagapa"; gene_source "ensembl_havana"; gene_biotype "protein_coding"; transcript_name "tagapa-201"; transcript_source "ensembl_havana"; transcript_biotype "protein_coding"; exon_id "ENSDARE00000434260"; exon_version "1";	chr17	45441883	45442023
chr17	ensembl_havana	exon	45406597	45406763	gene_id "ENSDARG00000002353"; gene_version "10"; transcript_id "ENSDART00000147557"; transcript_version "2"; exon_number "5"; gene_name "tagapa"; gene_source "ensembl_havana"; gene_biotype "protein_coding"; transcript_name "tagapa-201"; transcript_source "ensembl_havana"; transcript_biotype "protein_coding"; exon_id "ENSDARE00000434256"; exon_version "1";	chr17	45404660	45404759
chr17	ensembl_havana	exon	45406597	45406763	gene_id "ENSDARG00000002353"; gene_version "10"; transcript_id "ENSDART00000147557"; transcript_version "2"; exon_number "5"; gene_name "tagapa"; gene_source "ensembl_havana"; gene_biotype "protein_coding"; transcript_name "tagapa-201"; transcript_source "ensembl_havana"; transcript_biotype "protein_coding"; exon_id "ENSDARE00000434256"; exon_version "1";	chr17	45441883	45442023
chr17	ensembl_havana	exon	45407364	45407525	gene_id "ENSDARG00000002353"; gene_version "10"; transcript_id "ENSDART00000147557"; transcript_version "2"; exon_number "6"; gene_name "tagapa"; gene_source "ensembl_havana"; gene_biotype "protein_coding"; transcript_name "tagapa-201"; transcript_source "ensembl_havana"; transcript_biotype "protein_coding"; exon_id "ENSDARE00000745337"; exon_version "1";	chr17	45404660	45404759
chr17	ensembl_havana	exon	45407364	45407525	gene_id "ENSDARG00000002353"; gene_version "10"; transcript_id "ENSDART00000147557"; transcript_version "2"; exon_number "6"; gene_name "tagapa"; gene_source "ensembl_havana"; gene_biotype "protein_coding"; transcript_name "tagapa-201"; transcript_source "ensembl_havana"; transcript_biotype "protein_coding"; exon_id "ENSDARE00000745337"; exon_version "1";	chr17	45441883	45442023
chr17	ensembl_havana	exon	45407612	45407721	gene_id "ENSDARG00000002353"; gene_version "10"; transcript_id "ENSDART00000147557"; transcript_version "2"; exon_number "7"; gene_name "tagapa"; gene_source "ensembl_havana"; gene_biotype "protein_coding"; transcript_name "tagapa-201"; transcript_source "ensembl_havana"; transcript_biotype "protein_coding"; exon_id "ENSDARE00000745332"; exon_version "1";	chr17	45404660	45404759
chr17	ensembl_havana	exon	45407612	45407721	gene_id "ENSDARG00000002353"; gene_version "10"; transcript_id "ENSDART00000147557"; transcript_version "2"; exon_number "7"; gene_name "tagapa"; gene_source "ensembl_havana"; gene_biotype "protein_coding"; transcript_name "tagapa-201"; transcript_source "ensembl_havana"; transcript_biotype "protein_coding"; exon_id "ENSDARE00000745332"; exon_version "1";	chr17	45441883	45442023
chr17	ensembl_havana	exon	45407811	45407982	gene_id "ENSDARG00000002353"; gene_version "10"; transcript_id "ENSDART00000147557"; transcript_version "2"; exon_number "8"; gene_name "tagapa"; gene_source "ensembl_havana"; gene_biotype "protein_coding"; transcript_name "tagapa-201"; transcript_source "ensembl_havana"; transcript_biotype "protein_coding"; exon_id "ENSDARE00000745325"; exon_version "1";	chr17	45404660	45404759
chr17	ensembl_havana	exon	45407811	45407982	gene_id "ENSDARG00000002353"; gene_version "10"; transcript_id "ENSDART00000147557"; transcript_version "2"; exon_number "8"; gene_name "tagapa"; gene_source "ensembl_havana"; gene_biotype "protein_coding"; transcript_name "tagapa-201"; transcript_source "ensembl_havana"; transcript_biotype "protein_coding"; exon_id "ENSDARE00000745325"; exon_version "1";	chr17	45441883	45442023
chr17	ensembl_havana	exon	45408170	45408278	gene_id "ENSDARG00000002353"; gene_version "10"; transcript_id "ENSDART00000147557"; transcript_version "2"; exon_number "9"; gene_name "tagapa"; gene_source "ensembl_havana"; gene_biotype "protein_coding"; transcript_name "tagapa-201"; transcript_source "ensembl_havana"; transcript_biotype "protein_coding"; exon_id "ENSDARE00000745322"; exon_version "1";	chr17	45404660	45404759
chr17	ensembl_havana	exon	45408170	45408278	gene_id "ENSDARG00000002353"; gene_version "10"; transcript_id "ENSDART00000147557"; transcript_version "2"; exon_number "9"; gene_name "tagapa"; gene_source "ensembl_havana"; gene_biotype "protein_coding"; transcript_name "tagapa-201"; transcript_source "ensembl_havana"; transcript_biotype "protein_coding"; exon_id "ENSDARE00000745322"; exon_version "1";	chr17	45441883	45442023
chr17	ensembl_havana	exon	45409346	45410653	gene_id "ENSDARG00000002353"; gene_version "10"; transcript_id "ENSDART00000147557"; transcript_version "2"; exon_number "10"; gene_name "tagapa"; gene_source "ensembl_havana"; gene_biotype "protein_coding"; transcript_name "tagapa-201"; transcript_source "ensembl_havana"; transcript_biotype "protein_coding"; exon_id "ENSDARE00001016739"; exon_version "1";	chr17	45404660	45404759
chr17	ensembl_havana	exon	45409346	45410653	gene_id "ENSDARG00000002353"; gene_version "10"; transcript_id "ENSDART00000147557"; transcript_version "2"; exon_number "10"; gene_name "tagapa"; gene_source "ensembl_havana"; gene_biotype "protein_coding"; transcript_name "tagapa-201"; transcript_source "ensembl_havana"; transcript_biotype "protein_coding"; exon_id "ENSDARE00001016739"; exon_version "1";	chr17	45441883	45442023
chr17	ensembl_havana	five_prime_utr	45404758	45404892	gene_id "ENSDARG00000002353"; gene_version "10"; transcript_id "ENSDART00000147557"; transcript_version "2"; gene_name "tagapa"; gene_source "ensembl_havana"; gene_biotype "protein_coding"; transcript_name "tagapa-201"; transcript_source "ensembl_havana"; transcript_biotype "protein_coding";	chr17	45404660	45404759
chr17	ensembl_havana	five_prime_utr	45404758	45404892	gene_id "ENSDARG00000002353"; gene_version "10"; transcript_id "ENSDART00000147557"; transcript_version "2"; gene_name "tagapa"; gene_source "ensembl_havana"; gene_biotype "protein_coding"; transcript_name "tagapa-201"; transcript_source "ensembl_havana"; transcript_biotype "protein_coding";	chr17	45441883	45442023
chr17	ensembl_havana	five_prime_utr	45405821	45405872	gene_id "ENSDARG00000002353"; gene_version "10"; transcript_id "ENSDART00000147557"; transcript_version "2"; gene_name "tagapa"; gene_source "ensembl_havana"; gene_biotype "protein_coding"; transcript_name "tagapa-201"; transcript_source "ensembl_havana"; transcript_biotype "protein_coding";	chr17	45404660	45404759
chr17	ensembl_havana	five_prime_utr	45405821	45405872	gene_id "ENSDARG00000002353"; gene_version "10"; transcript_id "ENSDART00000147557"; transcript_version "2"; gene_name "tagapa"; gene_source "ensembl_havana"; gene_biotype "protein_coding"; transcript_name "tagapa-201"; transcript_source "ensembl_havana"; transcript_biotype "protein_coding";	chr17	45441883	45442023
chr17	ensembl_havana	three_prime_utr	45410341	45410653	gene_id "ENSDARG00000002353"; gene_version "10"; transcript_id "ENSDART00000147557"; transcript_version "2"; gene_name "tagapa"; gene_source "ensembl_havana"; gene_biotype "protein_coding"; transcript_name "tagapa-201"; transcript_source "ensembl_havana"; transcript_biotype "protein_coding";	chr17	45404660	45404759
chr17	ensembl_havana	three_prime_utr	45410341	45410653	gene_id "ENSDARG00000002353"; gene_version "10"; transcript_id "ENSDART00000147557"; transcript_version "2"; gene_name "tagapa"; gene_source "ensembl_havana"; gene_biotype "protein_coding"; transcript_name "tagapa-201"; transcript_source "ensembl_havana"; transcript_biotype "protein_coding";	chr17	45441883	45442023
chr17	ensembl	transcript	45405821	45411170	gene_id "ENSDARG00000002353"; gene_version "10"; transcript_id "ENSDART00000189482"; transcript_version "1"; gene_name "tagapa"; gene_source "ensembl_havana"; gene_biotype "protein_coding"; transcript_name "tagapa-203"; transcript_source "ensembl"; transcript_biotype "protein_coding";	chr17	45404660	45404759
chr17	ensembl	transcript	45405821	45411170	gene_id "ENSDARG00000002353"; gene_version "10"; transcript_id "ENSDART00000189482"; transcript_version "1"; gene_name "tagapa"; gene_source "ensembl_havana"; gene_biotype "protein_coding"; transcript_name "tagapa-203"; transcript_source "ensembl"; transcript_biotype "protein_coding";	chr17	45441883	45442023
chr17	ensembl	exon	45405821	45405899	gene_id "ENSDARG00000002353"; gene_version "10"; transcript_id "ENSDART00000189482"; transcript_version "1"; exon_number "1"; gene_name "tagapa"; gene_source "ensembl_havana"; gene_biotype "protein_coding"; transcript_name "tagapa-203"; transcript_source "ensembl"; transcript_biotype "protein_coding"; exon_id "ENSDARE00001119917"; exon_version "1";	chr17	45404660	45404759
chr17	ensembl	exon	45405821	45405899	gene_id "ENSDARG00000002353"; gene_version "10"; transcript_id "ENSDART00000189482"; transcript_version "1"; exon_number "1"; gene_name "tagapa"; gene_source "ensembl_havana"; gene_biotype "protein_coding"; transcript_name "tagapa-203"; transcript_source "ensembl"; transcript_biotype "protein_coding"; exon_id "ENSDARE00001119917"; exon_version "1";	chr17	45441883	45442023
chr17	ensembl	exon	45406047	45406100	gene_id "ENSDARG00000002353"; gene_version "10"; transcript_id "ENSDART00000189482"; transcript_version "1"; exon_number "2"; gene_name "tagapa"; gene_source "ensembl_havana"; gene_biotype "protein_coding"; transcript_name "tagapa-203"; transcript_source "ensembl"; transcript_biotype "protein_coding"; exon_id "ENSDARE00001124745"; exon_version "1";	chr17	45404660	45404759
chr17	ensembl	exon	45406047	45406100	gene_id "ENSDARG00000002353"; gene_version "10"; transcript_id "ENSDART00000189482"; transcript_version "1"; exon_number "2"; gene_name "tagapa"; gene_source "ensembl_havana"; gene_biotype "protein_coding"; transcript_name "tagapa-203"; transcript_source "ensembl"; transcript_biotype "protein_coding"; exon_id "ENSDARE00001124745"; exon_version "1";	chr17	45441883	45442023
chr17	ensembl	exon	45406397	45406466	gene_id "ENSDARG00000002353"; gene_version "10"; transcript_id "ENSDART00000189482"; transcript_version "1"; exon_number "3"; gene_name "tagapa"; gene_source "ensembl_havana"; gene_biotype "protein_coding"; transcript_name "tagapa-203"; transcript_source "ensembl"; transcript_biotype "protein_coding"; exon_id "ENSDARE00000434260"; exon_version "1";	chr17	45404660	45404759
chr17	ensembl	exon	45406397	45406466	gene_id "ENSDARG00000002353"; gene_version "10"; transcript_id "ENSDART00000189482"; transcript_version "1"; exon_number "3"; gene_name "tagapa"; gene_source "ensembl_havana"; gene_biotype "protein_coding"; transcript_name "tagapa-203"; transcript_source "ensembl"; transcript_biotype "protein_coding"; exon_id "ENSDARE00000434260"; exon_version "1";	chr17	45441883	45442023
chr17	ensembl	exon	45406597	45406763	gene_id "ENSDARG00000002353"; gene_version "10"; transcript_id "ENSDART00000189482"; transcript_version "1"; exon_number "4"; gene_name "tagapa"; gene_source "ensembl_havana"; gene_biotype "protein_coding"; transcript_name "tagapa-203"; transcript_source "ensembl"; transcript_biotype "protein_coding"; exon_id "ENSDARE00000434256"; exon_version "1";	chr17	45404660	45404759
chr17	ensembl	exon	45406597	45406763	gene_id "ENSDARG00000002353"; gene_version "10"; transcript_id "ENSDART00000189482"; transcript_version "1"; exon_number "4"; gene_name "tagapa"; gene_source "ensembl_havana"; gene_biotype "protein_coding"; transcript_name "tagapa-203"; transcript_source "ensembl"; transcript_biotype "protein_coding"; exon_id "ENSDARE00000434256"; exon_version "1";	chr17	45441883	45442023
chr17	ensembl	exon	45407364	45407525	gene_id "ENSDARG00000002353"; gene_version "10"; transcript_id "ENSDART00000189482"; transcript_version "1"; exon_number "5"; gene_name "tagapa"; gene_source "ensembl_havana"; gene_biotype "protein_coding"; transcript_name "tagapa-203"; transcript_source "ensembl"; transcript_biotype "protein_coding"; exon_id "ENSDARE00000745337"; exon_version "1";	chr17	45404660	45404759
chr17	ensembl	exon	45407364	45407525	gene_id "ENSDARG00000002353"; gene_version "10"; transcript_id "ENSDART00000189482"; transcript_version "1"; exon_number "5"; gene_name "tagapa"; gene_source "ensembl_havana"; gene_biotype "protein_coding"; transcript_name "tagapa-203"; transcript_source "ensembl"; transcript_biotype "protein_coding"; exon_id "ENSDARE00000745337"; exon_version "1";	chr17	45441883	45442023
chr17	ensembl	exon	45407612	45407721	gene_id "ENSDARG00000002353"; gene_version "10"; transcript_id "ENSDART00000189482"; transcript_version "1"; exon_number "6"; gene_name "tagapa"; gene_source "ensembl_havana"; gene_biotype "protein_coding"; transcript_name "tagapa-203"; transcript_source "ensembl"; transcript_biotype "protein_coding"; exon_id "ENSDARE00000745332"; exon_version "1";	chr17	45404660	45404759
chr17	ensembl	exon	45407612	45407721	gene_id "ENSDARG00000002353"; gene_version "10"; transcript_id "ENSDART00000189482"; transcript_version "1"; exon_number "6"; gene_name "tagapa"; gene_source "ensembl_havana"; gene_biotype "protein_coding"; transcript_name "tagapa-203"; transcript_source "ensembl"; transcript_biotype "protein_coding"; exon_id "ENSDARE00000745332"; exon_version "1";	chr17	45441883	45442023
chr17	ensembl	exon	45407811	45407982	gene_id "ENSDARG00000002353"; gene_version "10"; transcript_id "ENSDART00000189482"; transcript_version "1"; exon_number "7"; gene_name "tagapa"; gene_source "ensembl_havana"; gene_biotype "protein_coding"; transcript_name "tagapa-203"; transcript_source "ensembl"; transcript_biotype "protein_coding"; exon_id "ENSDARE00000745325"; exon_version "1";	chr17	45404660	45404759
chr17	ensembl	exon	45407811	45407982	gene_id "ENSDARG00000002353"; gene_version "10"; transcript_id "ENSDART00000189482"; transcript_version "1"; exon_number "7"; gene_name "tagapa"; gene_source "ensembl_havana"; gene_biotype "protein_coding"; transcript_name "tagapa-203"; transcript_source "ensembl"; transcript_biotype "protein_coding"; exon_id "ENSDARE00000745325"; exon_version "1";	chr17	45441883	45442023
chr17	ensembl	exon	45408170	45408278	gene_id "ENSDARG00000002353"; gene_version "10"; transcript_id "ENSDART00000189482"; transcript_version "1"; exon_number "8"; gene_name "tagapa"; gene_source "ensembl_havana"; gene_biotype "protein_coding"; transcript_name "tagapa-203"; transcript_source "ensembl"; transcript_biotype "protein_coding"; exon_id "ENSDARE00000745322"; exon_version "1";	chr17	45404660	45404759
chr17	ensembl	exon	45408170	45408278	gene_id "ENSDARG00000002353"; gene_version "10"; transcript_id "ENSDART00000189482"; transcript_version "1"; exon_number "8"; gene_name "tagapa"; gene_source "ensembl_havana"; gene_biotype "protein_coding"; transcript_name "tagapa-203"; transcript_source "ensembl"; transcript_biotype "protein_coding"; exon_id "ENSDARE00000745322"; exon_version "1";	chr17	45441883	45442023
chr17	ensembl	exon	45409346	45411170	gene_id "ENSDARG00000002353"; gene_version "10"; transcript_id "ENSDART00000189482"; transcript_version "1"; exon_number "9"; gene_name "tagapa"; gene_source "ensembl_havana"; gene_biotype "protein_coding"; transcript_name "tagapa-203"; transcript_source "ensembl"; transcript_biotype "protein_coding"; exon_id "ENSDARE00001240898"; exon_version "2";	chr17	45404660	45404759
chr17	ensembl	exon	45409346	45411170	gene_id "ENSDARG00000002353"; gene_version "10"; transcript_id "ENSDART00000189482"; transcript_version "1"; exon_number "9"; gene_name "tagapa"; gene_source "ensembl_havana"; gene_biotype "protein_coding"; transcript_name "tagapa-203"; transcript_source "ensembl"; transcript_biotype "protein_coding"; exon_id "ENSDARE00001240898"; exon_version "2";	chr17	45441883	45442023
chr17	ensembl	five_prime_utr	45405821	45405872	gene_id "ENSDARG00000002353"; gene_version "10"; transcript_id "ENSDART00000189482"; transcript_version "1"; gene_name "tagapa"; gene_source "ensembl_havana"; gene_biotype "protein_coding"; transcript_name "tagapa-203"; transcript_source "ensembl"; transcript_biotype "protein_coding";	chr17	45404660	45404759
chr17	ensembl	five_prime_utr	45405821	45405872	gene_id "ENSDARG00000002353"; gene_version "10"; transcript_id "ENSDART00000189482"; transcript_version "1"; gene_name "tagapa"; gene_source "ensembl_havana"; gene_biotype "protein_coding"; transcript_name "tagapa-203"; transcript_source "ensembl"; transcript_biotype "protein_coding";	chr17	45441883	45442023
chr17	ensembl	three_prime_utr	45410341	45411170	gene_id "ENSDARG00000002353"; gene_version "10"; transcript_id "ENSDART00000189482"; transcript_version "1"; gene_name "tagapa"; gene_source "ensembl_havana"; gene_biotype "protein_coding"; transcript_name "tagapa-203"; transcript_source "ensembl"; transcript_biotype "protein_coding";	chr17	45404660	45404759
chr17	ensembl	three_prime_utr	45410341	45411170	gene_id "ENSDARG00000002353"; gene_version "10"; transcript_id "ENSDART00000189482"; transcript_version "1"; gene_name "tagapa"; gene_source "ensembl_havana"; gene_biotype "protein_coding"; transcript_name "tagapa-203"; transcript_source "ensembl"; transcript_biotype "protein_coding";	chr17	45441883	45442023
chr17	ensembl	transcript	45405821	45411170	gene_id "ENSDARG00000002353"; gene_version "10"; transcript_id "ENSDART00000177422"; transcript_version "2"; gene_name "tagapa"; gene_source "ensembl_havana"; gene_biotype "protein_coding"; transcript_name "tagapa-202"; transcript_source "ensembl"; transcript_biotype "protein_coding";	chr17	45404660	45404759
chr17	ensembl	transcript	45405821	45411170	gene_id "ENSDARG00000002353"; gene_version "10"; transcript_id "ENSDART00000177422"; transcript_version "2"; gene_name "tagapa"; gene_source "ensembl_havana"; gene_biotype "protein_coding"; transcript_name "tagapa-202"; transcript_source "ensembl"; transcript_biotype "protein_coding";	chr17	45441883	45442023
chr17	ensembl	exon	45405821	45406100	gene_id "ENSDARG00000002353"; gene_version "10"; transcript_id "ENSDART00000177422"; transcript_version "2"; exon_number "1"; gene_name "tagapa"; gene_source "ensembl_havana"; gene_biotype "protein_coding"; transcript_name "tagapa-202"; transcript_source "ensembl"; transcript_biotype "protein_coding"; exon_id "ENSDARE00001244748"; exon_version "1";	chr17	45404660	45404759
chr17	ensembl	exon	45405821	45406100	gene_id "ENSDARG00000002353"; gene_version "10"; transcript_id "ENSDART00000177422"; transcript_version "2"; exon_number "1"; gene_name "tagapa"; gene_source "ensembl_havana"; gene_biotype "protein_coding"; transcript_name "tagapa-202"; transcript_source "ensembl"; transcript_biotype "protein_coding"; exon_id "ENSDARE00001244748"; exon_version "1";	chr17	45441883	45442023
chr17	ensembl	exon	45406397	45406466	gene_id "ENSDARG00000002353"; gene_version "10"; transcript_id "ENSDART00000177422"; transcript_version "2"; exon_number "2"; gene_name "tagapa"; gene_source "ensembl_havana"; gene_biotype "protein_coding"; transcript_name "tagapa-202"; transcript_source "ensembl"; transcript_biotype "protein_coding"; exon_id "ENSDARE00000434260"; exon_version "1";	chr17	45404660	45404759
chr17	ensembl	exon	45406397	45406466	gene_id "ENSDARG00000002353"; gene_version "10"; transcript_id "ENSDART00000177422"; transcript_version "2"; exon_number "2"; gene_name "tagapa"; gene_source "ensembl_havana"; gene_biotype "protein_coding"; transcript_name "tagapa-202"; transcript_source "ensembl"; transcript_biotype "protein_coding"; exon_id "ENSDARE00000434260"; exon_version "1";	chr17	45441883	45442023
chr17	ensembl	exon	45406597	45406763	gene_id "ENSDARG00000002353"; gene_version "10"; transcript_id "ENSDART00000177422"; transcript_version "2"; exon_number "3"; gene_name "tagapa"; gene_source "ensembl_havana"; gene_biotype "protein_coding"; transcript_name "tagapa-202"; transcript_source "ensembl"; transcript_biotype "protein_coding"; exon_id "ENSDARE00000434256"; exon_version "1";	chr17	45404660	45404759
chr17	ensembl	exon	45406597	45406763	gene_id "ENSDARG00000002353"; gene_version "10"; transcript_id "ENSDART00000177422"; transcript_version "2"; exon_number "3"; gene_name "tagapa"; gene_source "ensembl_havana"; gene_biotype "protein_coding"; transcript_name "tagapa-202"; transcript_source "ensembl"; transcript_biotype "protein_coding"; exon_id "ENSDARE00000434256"; exon_version "1";	chr17	45441883	45442023
chr17	ensembl	exon	45407364	45407525	gene_id "ENSDARG00000002353"; gene_version "10"; transcript_id "ENSDART00000177422"; transcript_version "2"; exon_number "4"; gene_name "tagapa"; gene_source "ensembl_havana"; gene_biotype "protein_coding"; transcript_name "tagapa-202"; transcript_source "ensembl"; transcript_biotype "protein_coding"; exon_id "ENSDARE00000745337"; exon_version "1";	chr17	45404660	45404759
chr17	ensembl	exon	45407364	45407525	gene_id "ENSDARG00000002353"; gene_version "10"; transcript_id "ENSDART00000177422"; transcript_version "2"; exon_number "4"; gene_name "tagapa"; gene_source "ensembl_havana"; gene_biotype "protein_coding"; transcript_name "tagapa-202"; transcript_source "ensembl"; transcript_biotype "protein_coding"; exon_id "ENSDARE00000745337"; exon_version "1";	chr17	45441883	45442023
chr17	ensembl	exon	45407612	45407721	gene_id "ENSDARG00000002353"; gene_version "10"; transcript_id "ENSDART00000177422"; transcript_version "2"; exon_number "5"; gene_name "tagapa"; gene_source "ensembl_havana"; gene_biotype "protein_coding"; transcript_name "tagapa-202"; transcript_source "ensembl"; transcript_biotype "protein_coding"; exon_id "ENSDARE00000745332"; exon_version "1";	chr17	45404660	45404759
chr17	ensembl	exon	45407612	45407721	gene_id "ENSDARG00000002353"; gene_version "10"; transcript_id "ENSDART00000177422"; transcript_version "2"; exon_number "5"; gene_name "tagapa"; gene_source "ensembl_havana"; gene_biotype "protein_coding"; transcript_name "tagapa-202"; transcript_source "ensembl"; transcript_biotype "protein_coding"; exon_id "ENSDARE00000745332"; exon_version "1";	chr17	45441883	45442023
chr17	ensembl	exon	45407811	45407982	gene_id "ENSDARG00000002353"; gene_version "10"; transcript_id "ENSDART00000177422"; transcript_version "2"; exon_number "6"; gene_name "tagapa"; gene_source "ensembl_havana"; gene_biotype "protein_coding"; transcript_name "tagapa-202"; transcript_source "ensembl"; transcript_biotype "protein_coding"; exon_id "ENSDARE00000745325"; exon_version "1";	chr17	45404660	45404759
chr17	ensembl	exon	45407811	45407982	gene_id "ENSDARG00000002353"; gene_version "10"; transcript_id "ENSDART00000177422"; transcript_version "2"; exon_number "6"; gene_name "tagapa"; gene_source "ensembl_havana"; gene_biotype "protein_coding"; transcript_name "tagapa-202"; transcript_source "ensembl"; transcript_biotype "protein_coding"; exon_id "ENSDARE00000745325"; exon_version "1";	chr17	45441883	45442023
chr17	ensembl	exon	45408170	45408278	gene_id "ENSDARG00000002353"; gene_version "10"; transcript_id "ENSDART00000177422"; transcript_version "2"; exon_number "7"; gene_name "tagapa"; gene_source "ensembl_havana"; gene_biotype "protein_coding"; transcript_name "tagapa-202"; transcript_source "ensembl"; transcript_biotype "protein_coding"; exon_id "ENSDARE00000745322"; exon_version "1";	chr17	45404660	45404759
chr17	ensembl	exon	45408170	45408278	gene_id "ENSDARG00000002353"; gene_version "10"; transcript_id "ENSDART00000177422"; transcript_version "2"; exon_number "7"; gene_name "tagapa"; gene_source "ensembl_havana"; gene_biotype "protein_coding"; transcript_name "tagapa-202"; transcript_source "ensembl"; transcript_biotype "protein_coding"; exon_id "ENSDARE00000745322"; exon_version "1";	chr17	45441883	45442023
chr17	ensembl	exon	45409346	45411170	gene_id "ENSDARG00000002353"; gene_version "10"; transcript_id "ENSDART00000177422"; transcript_version "2"; exon_number "8"; gene_name "tagapa"; gene_source "ensembl_havana"; gene_biotype "protein_coding"; transcript_name "tagapa-202"; transcript_source "ensembl"; transcript_biotype "protein_coding"; exon_id "ENSDARE00001240898"; exon_version "2";	chr17	45404660	45404759
chr17	ensembl	exon	45409346	45411170	gene_id "ENSDARG00000002353"; gene_version "10"; transcript_id "ENSDART00000177422"; transcript_version "2"; exon_number "8"; gene_name "tagapa"; gene_source "ensembl_havana"; gene_biotype "protein_coding"; transcript_name "tagapa-202"; transcript_source "ensembl"; transcript_biotype "protein_coding"; exon_id "ENSDARE00001240898"; exon_version "2";	chr17	45441883	45442023
chr17	ensembl	five_prime_utr	45405821	45406070	gene_id "ENSDARG00000002353"; gene_version "10"; transcript_id "ENSDART00000177422"; transcript_version "2"; gene_name "tagapa"; gene_source "ensembl_havana"; gene_biotype "protein_coding"; transcript_name "tagapa-202"; transcript_source "ensembl"; transcript_biotype "protein_coding";	chr17	45404660	45404759
chr17	ensembl	five_prime_utr	45405821	45406070	gene_id "ENSDARG00000002353"; gene_version "10"; transcript_id "ENSDART00000177422"; transcript_version "2"; gene_name "tagapa"; gene_source "ensembl_havana"; gene_biotype "protein_coding"; transcript_name "tagapa-202"; transcript_source "ensembl"; transcript_biotype "protein_coding";	chr17	45441883	45442023
chr17	ensembl	three_prime_utr	45410341	45411170	gene_id "ENSDARG00000002353"; gene_version "10"; transcript_id "ENSDART00000177422"; transcript_version "2"; gene_name "tagapa"; gene_source "ensembl_havana"; gene_biotype "protein_coding"; transcript_name "tagapa-202"; transcript_source "ensembl"; transcript_biotype "protein_coding";	chr17	45404660	45404759
chr17	ensembl	three_prime_utr	45410341	45411170	gene_id "ENSDARG00000002353"; gene_version "10"; transcript_id "ENSDART00000177422"; transcript_version "2"; gene_name "tagapa"; gene_source "ensembl_havana"; gene_biotype "protein_coding"; transcript_name "tagapa-202"; transcript_source "ensembl"; transcript_biotype "protein_coding";	chr17	45441883	45442023
chr17	ensembl_havana	gene	45413324	45452116	gene_id "ENSDARG00000020944"; gene_version "11"; gene_name "ezra"; gene_source "ensembl_havana"; gene_biotype "protein_coding";	chr17	45404660	45404759
chr17	ensembl_havana	gene	45413324	45452116	gene_id "ENSDARG00000020944"; gene_version "11"; gene_name "ezra"; gene_source "ensembl_havana"; gene_biotype "protein_coding";	chr17	45441883	45442023
chr17	ensembl_havana	transcript	45413324	45452116	gene_id "ENSDARG00000020944"; gene_version "11"; transcript_id "ENSDART00000124911"; transcript_version "4"; gene_name "ezra"; gene_source "ensembl_havana"; gene_biotype "protein_coding"; transcript_name "ezra-201"; transcript_source "ensembl_havana"; transcript_biotype "protein_coding";	chr17	45404660	45404759
chr17	ensembl_havana	transcript	45413324	45452116	gene_id "ENSDARG00000020944"; gene_version "11"; transcript_id "ENSDART00000124911"; transcript_version "4"; gene_name "ezra"; gene_source "ensembl_havana"; gene_biotype "protein_coding"; transcript_name "ezra-201"; transcript_source "ensembl_havana"; transcript_biotype "protein_coding";	chr17	45441883	45442023
chr17	ensembl_havana	exon	45413324	45413731	gene_id "ENSDARG00000020944"; gene_version "11"; transcript_id "ENSDART00000124911"; transcript_version "4"; exon_number "1"; gene_name "ezra"; gene_source "ensembl_havana"; gene_biotype "protein_coding"; transcript_name "ezra-201"; transcript_source "ensembl_havana"; transcript_biotype "protein_coding"; exon_id "ENSDARE00001032461"; exon_version "1";	chr17	45404660	45404759
chr17	ensembl_havana	exon	45413324	45413731	gene_id "ENSDARG00000020944"; gene_version "11"; transcript_id "ENSDART00000124911"; transcript_version "4"; exon_number "1"; gene_name "ezra"; gene_source "ensembl_havana"; gene_biotype "protein_coding"; transcript_name "ezra-201"; transcript_source "ensembl_havana"; transcript_biotype "protein_coding"; exon_id "ENSDARE00001032461"; exon_version "1";	chr17	45441883	45442023
chr17	ensembl_havana	exon	45423393	45423476	gene_id "ENSDARG00000020944"; gene_version "11"; transcript_id "ENSDART00000124911"; transcript_version "4"; exon_number "2"; gene_name "ezra"; gene_source "ensembl_havana"; gene_biotype "protein_coding"; transcript_name "ezra-201"; transcript_source "ensembl_havana"; transcript_biotype "protein_coding"; exon_id "ENSDARE00000745435"; exon_version "1";	chr17	45404660	45404759
chr17	ensembl_havana	exon	45423393	45423476	gene_id "ENSDARG00000020944"; gene_version "11"; transcript_id "ENSDART00000124911"; transcript_version "4"; exon_number "2"; gene_name "ezra"; gene_source "ensembl_havana"; gene_biotype "protein_coding"; transcript_name "ezra-201"; transcript_source "ensembl_havana"; transcript_biotype "protein_coding"; exon_id "ENSDARE00000745435"; exon_version "1";	chr17	45441883	45442023
chr17	ensembl_havana	exon	45428409	45428504	gene_id "ENSDARG00000020944"; gene_version "11"; transcript_id "ENSDART00000124911"; transcript_version "4"; exon_number "3"; gene_name "ezra"; gene_source "ensembl_havana"; gene_biotype "protein_coding"; transcript_name "ezra-201"; transcript_source "ensembl_havana"; transcript_biotype "protein_coding"; exon_id "ENSDARE00000745422"; exon_version "1";	chr17	45404660	45404759
chr17	ensembl_havana	exon	45428409	45428504	gene_id "ENSDARG00000020944"; gene_version "11"; transcript_id "ENSDART00000124911"; transcript_version "4"; exon_number "3"; gene_name "ezra"; gene_source "ensembl_havana"; gene_biotype "protein_coding"; transcript_name "ezra-201"; transcript_source "ensembl_havana"; transcript_biotype "protein_coding"; exon_id "ENSDARE00000745422"; exon_version "1";	chr17	45441883	45442023
chr17	ensembl_havana	exon	45433629	45433903	gene_id "ENSDARG00000020944"; gene_version "11"; transcript_id "ENSDART00000124911"; transcript_version "4"; exon_number "4"; gene_name "ezra"; gene_source "ensembl_havana"; gene_biotype "protein_coding"; transcript_name "ezra-201"; transcript_source "ensembl_havana"; transcript_biotype "protein_coding"; exon_id "ENSDARE00000434280"; exon_version "1";	chr17	45404660	45404759
chr17	ensembl_havana	exon	45433629	45433903	gene_id "ENSDARG00000020944"; gene_version "11"; transcript_id "ENSDART00000124911"; transcript_version "4"; exon_number "4"; gene_name "ezra"; gene_source "ensembl_havana"; gene_biotype "protein_coding"; transcript_name "ezra-201"; transcript_source "ensembl_havana"; transcript_biotype "protein_coding"; exon_id "ENSDARE00000434280"; exon_version "1";	chr17	45441883	45442023
chr17	ensembl_havana	exon	45434730	45434813	gene_id "ENSDARG00000020944"; gene_version "11"; transcript_id "ENSDART00000124911"; transcript_version "4"; exon_number "5"; gene_name "ezra"; gene_source "ensembl_havana"; gene_biotype "protein_coding"; transcript_name "ezra-201"; transcript_source "ensembl_havana"; transcript_biotype "protein_coding"; exon_id "ENSDARE00000434278"; exon_version "1";	chr17	45404660	45404759
chr17	ensembl_havana	exon	45434730	45434813	gene_id "ENSDARG00000020944"; gene_version "11"; transcript_id "ENSDART00000124911"; transcript_version "4"; exon_number "5"; gene_name "ezra"; gene_source "ensembl_havana"; gene_biotype "protein_coding"; transcript_name "ezra-201"; transcript_source "ensembl_havana"; transcript_biotype "protein_coding"; exon_id "ENSDARE00000434278"; exon_version "1";	chr17	45441883	45442023
chr17	ensembl_havana	exon	45434899	45435045	gene_id "ENSDARG00000020944"; gene_version "11"; transcript_id "ENSDART00000124911"; transcript_version "4"; exon_number "6"; gene_name "ezra"; gene_source "ensembl_havana"; gene_biotype "protein_coding"; transcript_name "ezra-201"; transcript_source "ensembl_havana"; transcript_biotype "protein_coding"; exon_id "ENSDARE00000434277"; exon_version "3";	chr17	45404660	45404759
chr17	ensembl_havana	exon	45434899	45435045	gene_id "ENSDARG00000020944"; gene_version "11"; transcript_id "ENSDART00000124911"; transcript_version "4"; exon_number "6"; gene_name "ezra"; gene_source "ensembl_havana"; gene_biotype "protein_coding"; transcript_name "ezra-201"; transcript_source "ensembl_havana"; transcript_biotype "protein_coding"; exon_id "ENSDARE00000434277"; exon_version "3";	chr17	45441883	45442023
chr17	ensembl_havana	exon	45437745	45437841	gene_id "ENSDARG00000020944"; gene_version "11"; transcript_id "ENSDART00000124911"; transcript_version "4"; exon_number "7"; gene_name "ezra"; gene_source "ensembl_havana"; gene_biotype "protein_coding"; transcript_name "ezra-201"; transcript_source "ensembl_havana"; transcript_biotype "protein_coding"; exon_id "ENSDARE00000928663"; exon_version "1";	chr17	45404660	45404759
chr17	ensembl_havana	exon	45437745	45437841	gene_id "ENSDARG00000020944"; gene_version "11"; transcript_id "ENSDART00000124911"; transcript_version "4"; exon_number "7"; gene_name "ezra"; gene_source "ensembl_havana"; gene_biotype "protein_coding"; transcript_name "ezra-201"; transcript_source "ensembl_havana"; transcript_biotype "protein_coding"; exon_id "ENSDARE00000928663"; exon_version "1";	chr17	45441883	45442023
chr17	ensembl_havana	exon	45440052	45440215	gene_id "ENSDARG00000020944"; gene_version "11"; transcript_id "ENSDART00000124911"; transcript_version "4"; exon_number "8"; gene_name "ezra"; gene_source "ensembl_havana"; gene_biotype "protein_coding"; transcript_name "ezra-201"; transcript_source "ensembl_havana"; transcript_biotype "protein_coding"; exon_id "ENSDARE00000896162"; exon_version "1";	chr17	45404660	45404759
chr17	ensembl_havana	exon	45440052	45440215	gene_id "ENSDARG00000020944"; gene_version "11"; transcript_id "ENSDART00000124911"; transcript_version "4"; exon_number "8"; gene_name "ezra"; gene_source "ensembl_havana"; gene_biotype "protein_coding"; transcript_name "ezra-201"; transcript_source "ensembl_havana"; transcript_biotype "protein_coding"; exon_id "ENSDARE00000896162"; exon_version "1";	chr17	45441883	45442023
chr17	ensembl_havana	exon	45441104	45441234	gene_id "ENSDARG00000020944"; gene_version "11"; transcript_id "ENSDART00000124911"; transcript_version "4"; exon_number "9"; gene_name "ezra"; gene_source "ensembl_havana"; gene_biotype "protein_coding"; transcript_name "ezra-201"; transcript_source "ensembl_havana"; transcript_biotype "protein_coding"; exon_id "ENSDARE00000434327"; exon_version "2";	chr17	45404660	45404759
chr17	ensembl_havana	exon	45441104	45441234	gene_id "ENSDARG00000020944"; gene_version "11"; transcript_id "ENSDART00000124911"; transcript_version "4"; exon_number "9"; gene_name "ezra"; gene_source "ensembl_havana"; gene_biotype "protein_coding"; transcript_name "ezra-201"; transcript_source "ensembl_havana"; transcript_biotype "protein_coding"; exon_id "ENSDARE00000434327"; exon_version "2";	chr17	45441883	45442023
chr17	ensembl_havana	exon	45441928	45442088	gene_id "ENSDARG00000020944"; gene_version "11"; transcript_id "ENSDART00000124911"; transcript_version "4"; exon_number "10"; gene_name "ezra"; gene_source "ensembl_havana"; gene_biotype "protein_coding"; transcript_name "ezra-201"; transcript_source "ensembl_havana"; transcript_biotype "protein_coding"; exon_id "ENSDARE00000534434"; exon_version "1";	chr17	45404660	45404759
chr17	ensembl_havana	exon	45441928	45442088	gene_id "ENSDARG00000020944"; gene_version "11"; transcript_id "ENSDART00000124911"; transcript_version "4"; exon_number "10"; gene_name "ezra"; gene_source "ensembl_havana"; gene_biotype "protein_coding"; transcript_name "ezra-201"; transcript_source "ensembl_havana"; transcript_biotype "protein_coding"; exon_id "ENSDARE00000534434"; exon_version "1";	chr17	45441883	45442023
chr17	ensembl_havana	exon	45443583	45443675	gene_id "ENSDARG00000020944"; gene_version "11"; transcript_id "ENSDART00000124911"; transcript_version "4"; exon_number "11"; gene_name "ezra"; gene_source "ensembl_havana"; gene_biotype "protein_coding"; transcript_name "ezra-201"; transcript_source "ensembl_havana"; transcript_biotype "protein_coding"; exon_id "ENSDARE00000534424"; exon_version "1";	chr17	45404660	45404759
chr17	ensembl_havana	exon	45443583	45443675	gene_id "ENSDARG00000020944"; gene_version "11"; transcript_id "ENSDART00000124911"; transcript_version "4"; exon_number "11"; gene_name "ezra"; gene_source "ensembl_havana"; gene_biotype "protein_coding"; transcript_name "ezra-201"; transcript_source "ensembl_havana"; transcript_biotype "protein_coding"; exon_id "ENSDARE00000534424"; exon_version "1";	chr17	45441883	45442023
chr17	ensembl_havana	exon	45444034	45444312	gene_id "ENSDARG00000020944"; gene_version "11"; transcript_id "ENSDART00000124911"; transcript_version "4"; exon_number "12"; gene_name "ezra"; gene_source "ensembl_havana"; gene_biotype "protein_coding"; transcript_name "ezra-201"; transcript_source "ensembl_havana"; transcript_biotype "protein_coding"; exon_id "ENSDARE00000534414"; exon_version "1";	chr17	45404660	45404759
chr17	ensembl_havana	exon	45444034	45444312	gene_id "ENSDARG00000020944"; gene_version "11"; transcript_id "ENSDART00000124911"; transcript_version "4"; exon_number "12"; gene_name "ezra"; gene_source "ensembl_havana"; gene_biotype "protein_coding"; transcript_name "ezra-201"; transcript_source "ensembl_havana"; transcript_biotype "protein_coding"; exon_id "ENSDARE00000534414"; exon_version "1";	chr17	45441883	45442023
chr17	ensembl_havana	exon	45448733	45452116	gene_id "ENSDARG00000020944"; gene_version "11"; transcript_id "ENSDART00000124911"; transcript_version "4"; exon_number "13"; gene_name "ezra"; gene_source "ensembl_havana"; gene_biotype "protein_coding"; transcript_name "ezra-201"; transcript_source "ensembl_havana"; transcript_biotype "protein_coding"; exon_id "ENSDARE00000891454"; exon_version "2";	chr17	45404660	45404759
chr17	ensembl_havana	exon	45448733	45452116	gene_id "ENSDARG00000020944"; gene_version "11"; transcript_id "ENSDART00000124911"; transcript_version "4"; exon_number "13"; gene_name "ezra"; gene_source "ensembl_havana"; gene_biotype "protein_coding"; transcript_name "ezra-201"; transcript_source "ensembl_havana"; transcript_biotype "protein_coding"; exon_id "ENSDARE00000891454"; exon_version "2";	chr17	45441883	45442023
chr17	ensembl_havana	five_prime_utr	45413324	45413719	gene_id "ENSDARG00000020944"; gene_version "11"; transcript_id "ENSDART00000124911"; transcript_version "4"; gene_name "ezra"; gene_source "ensembl_havana"; gene_biotype "protein_coding"; transcript_name "ezra-201"; transcript_source "ensembl_havana"; transcript_biotype "protein_coding";	chr17	45404660	45404759
chr17	ensembl_havana	five_prime_utr	45413324	45413719	gene_id "ENSDARG00000020944"; gene_version "11"; transcript_id "ENSDART00000124911"; transcript_version "4"; gene_name "ezra"; gene_source "ensembl_havana"; gene_biotype "protein_coding"; transcript_name "ezra-201"; transcript_source "ensembl_havana"; transcript_biotype "protein_coding";	chr17	45441883	45442023
chr17	ensembl_havana	three_prime_utr	45448898	45452116	gene_id "ENSDARG00000020944"; gene_version "11"; transcript_id "ENSDART00000124911"; transcript_version "4"; gene_name "ezra"; gene_source "ensembl_havana"; gene_biotype "protein_coding"; transcript_name "ezra-201"; transcript_source "ensembl_havana"; transcript_biotype "protein_coding";	chr17	45404660	45404759
chr17	ensembl_havana	three_prime_utr	45448898	45452116	gene_id "ENSDARG00000020944"; gene_version "11"; transcript_id "ENSDART00000124911"; transcript_version "4"; gene_name "ezra"; gene_source "ensembl_havana"; gene_biotype "protein_coding"; transcript_name "ezra-201"; transcript_source "ensembl_havana"; transcript_biotype "protein_coding";	chr17	45441883	45442023
chr17	ensembl_havana	gene	45454943	45459207	gene_id "ENSDARG00000052898"; gene_version "3"; gene_name "kcnk3b"; gene_source "ensembl_havana"; gene_biotype "protein_coding";	chr17	45441883	45442023
chr17	ensembl_havana	transcript	45454943	45459207	gene_id "ENSDARG00000052898"; gene_version "3"; transcript_id "ENSDART00000074838"; transcript_version "3"; gene_name "kcnk3b"; gene_source "ensembl_havana"; gene_biotype "protein_coding"; transcript_name "kcnk3b-201"; transcript_source "ensembl_havana"; transcript_biotype "protein_coding";	chr17	45441883	45442023
chr17	ensembl_havana	exon	45454943	45455408	gene_id "ENSDARG00000052898"; gene_version "3"; transcript_id "ENSDART00000074838"; transcript_version "3"; exon_number "1"; gene_name "kcnk3b"; gene_source "ensembl_havana"; gene_biotype "protein_coding"; transcript_name "kcnk3b-201"; transcript_source "ensembl_havana"; transcript_biotype "protein_coding"; exon_id "ENSDARE00000534468"; exon_version "2";	chr17	45441883	45442023
chr17	ensembl_havana	exon	45458081	45459207	gene_id "ENSDARG00000052898"; gene_version "3"; transcript_id "ENSDART00000074838"; transcript_version "3"; exon_number "2"; gene_name "kcnk3b"; gene_source "ensembl_havana"; gene_biotype "protein_coding"; transcript_name "kcnk3b-201"; transcript_source "ensembl_havana"; transcript_biotype "protein_coding"; exon_id "ENSDARE00000534466"; exon_version "2";	chr17	45441883	45442023
chr17	ensembl_havana	five_prime_utr	45454943	45455125	gene_id "ENSDARG00000052898"; gene_version "3"; transcript_id "ENSDART00000074838"; transcript_version "3"; gene_name "kcnk3b"; gene_source "ensembl_havana"; gene_biotype "protein_coding"; transcript_name "kcnk3b-201"; transcript_source "ensembl_havana"; transcript_biotype "protein_coding";	chr17	45441883	45442023
chr17	ensembl_havana	three_prime_utr	45458950	45459207	gene_id "ENSDARG00000052898"; gene_version "3"; transcript_id "ENSDART00000074838"; transcript_version "3"; gene_name "kcnk3b"; gene_source "ensembl_havana"; gene_biotype "protein_coding"; transcript_name "kcnk3b-201"; transcript_source "ensembl_havana"; transcript_biotype "protein_coding";	chr17	45441883	45442023
chr17	ensembl_havana	gene	45472608	45518523	gene_id "ENSDARG00000070487"; gene_version "5"; gene_name "zgc:110783"; gene_source "ensembl_havana"; gene_biotype "protein_coding";	chr17	45441883	45442023
chr17	ensembl_havana	gene	45472608	45518523	gene_id "ENSDARG00000070487"; gene_version "5"; gene_name "zgc:110783"; gene_source "ensembl_havana"; gene_biotype "protein_coding";	chr17	45532380	45532479
chr17	ensembl_havana	transcript	45472608	45482742	gene_id "ENSDARG00000070487"; gene_version "5"; transcript_id "ENSDART00000103493"; transcript_version "5"; gene_name "zgc:110783"; gene_source "ensembl_havana"; gene_biotype "protein_coding"; transcript_name "zgc:110783-201"; transcript_source "ensembl_havana"; transcript_biotype "protein_coding";	chr17	45441883	45442023
chr17	ensembl_havana	transcript	45472608	45482742	gene_id "ENSDARG00000070487"; gene_version "5"; transcript_id "ENSDART00000103493"; transcript_version "5"; gene_name "zgc:110783"; gene_source "ensembl_havana"; gene_biotype "protein_coding"; transcript_name "zgc:110783-201"; transcript_source "ensembl_havana"; transcript_biotype "protein_coding";	chr17	45532380	45532479
chr17	ensembl_havana	exon	45472608	45472945	gene_id "ENSDARG00000070487"; gene_version "5"; transcript_id "ENSDART00000103493"; transcript_version "5"; exon_number "1"; gene_name "zgc:110783"; gene_source "ensembl_havana"; gene_biotype "protein_coding"; transcript_name "zgc:110783-201"; transcript_source "ensembl_havana"; transcript_biotype "protein_coding"; exon_id "ENSDARE00000993300"; exon_version "1";	chr17	45441883	45442023
chr17	ensembl_havana	exon	45474225	45474395	gene_id "ENSDARG00000070487"; gene_version "5"; transcript_id "ENSDART00000103493"; transcript_version "5"; exon_number "2"; gene_name "zgc:110783"; gene_source "ensembl_havana"; gene_biotype "protein_coding"; transcript_name "zgc:110783-201"; transcript_source "ensembl_havana"; transcript_biotype "protein_coding"; exon_id "ENSDARE00001111395"; exon_version "1";	chr17	45441883	45442023
chr17	ensembl_havana	exon	45474913	45475078	gene_id "ENSDARG00000070487"; gene_version "5"; transcript_id "ENSDART00000103493"; transcript_version "5"; exon_number "3"; gene_name "zgc:110783"; gene_source "ensembl_havana"; gene_biotype "protein_coding"; transcript_name "zgc:110783-201"; transcript_source "ensembl_havana"; transcript_biotype "protein_coding"; exon_id "ENSDARE00000745460"; exon_version "1";	chr17	45441883	45442023
chr17	ensembl_havana	exon	45476776	45476916	gene_id "ENSDARG00000070487"; gene_version "5"; transcript_id "ENSDART00000103493"; transcript_version "5"; exon_number "4"; gene_name "zgc:110783"; gene_source "ensembl_havana"; gene_biotype "protein_coding"; transcript_name "zgc:110783-201"; transcript_source "ensembl_havana"; transcript_biotype "protein_coding"; exon_id "ENSDARE00000745455"; exon_version "1";	chr17	45441883	45442023
chr17	ensembl_havana	exon	45476991	45477052	gene_id "ENSDARG00000070487"; gene_version "5"; transcript_id "ENSDART00000103493"; transcript_version "5"; exon_number "5"; gene_name "zgc:110783"; gene_source "ensembl_havana"; gene_biotype "protein_coding"; transcript_name "zgc:110783-201"; transcript_source "ensembl_havana"; transcript_biotype "protein_coding"; exon_id "ENSDARE00000745452"; exon_version "1";	chr17	45441883	45442023
chr17	ensembl_havana	exon	45478957	45479028	gene_id "ENSDARG00000070487"; gene_version "5"; transcript_id "ENSDART00000103493"; transcript_version "5"; exon_number "6"; gene_name "zgc:110783"; gene_source "ensembl_havana"; gene_biotype "protein_coding"; transcript_name "zgc:110783-201"; transcript_source "ensembl_havana"; transcript_biotype "protein_coding"; exon_id "ENSDARE00000745449"; exon_version "1";	chr17	45441883	45442023
chr17	ensembl_havana	exon	45481092	45482742	gene_id "ENSDARG00000070487"; gene_version "5"; transcript_id "ENSDART00000103493"; transcript_version "5"; exon_number "7"; gene_name "zgc:110783"; gene_source "ensembl_havana"; gene_biotype "protein_coding"; transcript_name "zgc:110783-201"; transcript_source "ensembl_havana"; transcript_biotype "protein_coding"; exon_id "ENSDARE00000976724"; exon_version "2";	chr17	45441883	45442023
chr17	ensembl_havana	exon	45481092	45482742	gene_id "ENSDARG00000070487"; gene_version "5"; transcript_id "ENSDART00000103493"; transcript_version "5"; exon_number "7"; gene_name "zgc:110783"; gene_source "ensembl_havana"; gene_biotype "protein_coding"; transcript_name "zgc:110783-201"; transcript_source "ensembl_havana"; transcript_biotype "protein_coding"; exon_id "ENSDARE00000976724"; exon_version "2";	chr17	45532380	45532479
chr17	ensembl_havana	five_prime_utr	45472608	45472694	gene_id "ENSDARG00000070487"; gene_version "5"; transcript_id "ENSDART00000103493"; transcript_version "5"; gene_name "zgc:110783"; gene_source "ensembl_havana"; gene_biotype "protein_coding"; transcript_name "zgc:110783-201"; transcript_source "ensembl_havana"; transcript_biotype "protein_coding";	chr17	45441883	45442023
chr17	ensembl_havana	three_prime_utr	45481207	45482742	gene_id "ENSDARG00000070487"; gene_version "5"; transcript_id "ENSDART00000103493"; transcript_version "5"; gene_name "zgc:110783"; gene_source "ensembl_havana"; gene_biotype "protein_coding"; transcript_name "zgc:110783-201"; transcript_source "ensembl_havana"; transcript_biotype "protein_coding";	chr17	45441883	45442023
chr17	ensembl_havana	three_prime_utr	45481207	45482742	gene_id "ENSDARG00000070487"; gene_version "5"; transcript_id "ENSDART00000103493"; transcript_version "5"; gene_name "zgc:110783"; gene_source "ensembl_havana"; gene_biotype "protein_coding"; transcript_name "zgc:110783-201"; transcript_source "ensembl_havana"; transcript_biotype "protein_coding";	chr17	45532380	45532479
chr17	havana	transcript	45472654	45475249	gene_id "ENSDARG00000070487"; gene_version "5"; transcript_id "ENSDART00000143940"; transcript_version "2"; gene_name "zgc:110783"; gene_source "ensembl_havana"; gene_biotype "protein_coding"; transcript_name "zgc:110783-202"; transcript_source "havana"; transcript_biotype "processed_transcript";	chr17	45441883	45442023
chr17	havana	exon	45472654	45472945	gene_id "ENSDARG00000070487"; gene_version "5"; transcript_id "ENSDART00000143940"; transcript_version "2"; exon_number "1"; gene_name "zgc:110783"; gene_source "ensembl_havana"; gene_biotype "protein_coding"; transcript_name "zgc:110783-202"; transcript_source "havana"; transcript_biotype "processed_transcript"; exon_id "ENSDARE00000745465"; exon_version "4";	chr17	45441883	45442023
chr17	havana	exon	45474225	45474395	gene_id "ENSDARG00000070487"; gene_version "5"; transcript_id "ENSDART00000143940"; transcript_version "2"; exon_number "2"; gene_name "zgc:110783"; gene_source "ensembl_havana"; gene_biotype "protein_coding"; transcript_name "zgc:110783-202"; transcript_source "havana"; transcript_biotype "processed_transcript"; exon_id "ENSDARE00001126885"; exon_version "1";	chr17	45441883	45442023
chr17	havana	exon	45474913	45475249	gene_id "ENSDARG00000070487"; gene_version "5"; transcript_id "ENSDART00000143940"; transcript_version "2"; exon_number "3"; gene_name "zgc:110783"; gene_source "ensembl_havana"; gene_biotype "protein_coding"; transcript_name "zgc:110783-202"; transcript_source "havana"; transcript_biotype "processed_transcript"; exon_id "ENSDARE00001038349"; exon_version "1";	chr17	45441883	45442023
chr17	ensembl	transcript	45472695	45518523	gene_id "ENSDARG00000070487"; gene_version "5"; transcript_id "ENSDART00000183474"; transcript_version "1"; gene_name "zgc:110783"; gene_source "ensembl_havana"; gene_biotype "protein_coding"; transcript_name "zgc:110783-203"; transcript_source "ensembl"; transcript_biotype "protein_coding";	chr17	45441883	45442023
chr17	ensembl	transcript	45472695	45518523	gene_id "ENSDARG00000070487"; gene_version "5"; transcript_id "ENSDART00000183474"; transcript_version "1"; gene_name "zgc:110783"; gene_source "ensembl_havana"; gene_biotype "protein_coding"; transcript_name "zgc:110783-203"; transcript_source "ensembl"; transcript_biotype "protein_coding";	chr17	45532380	45532479
chr17	ensembl	exon	45472695	45472945	gene_id "ENSDARG00000070487"; gene_version "5"; transcript_id "ENSDART00000183474"; transcript_version "1"; exon_number "1"; gene_name "zgc:110783"; gene_source "ensembl_havana"; gene_biotype "protein_coding"; transcript_name "zgc:110783-203"; transcript_source "ensembl"; transcript_biotype "protein_coding"; exon_id "ENSDARE00001281071"; exon_version "1";	chr17	45441883	45442023
chr17	ensembl	exon	45474225	45474395	gene_id "ENSDARG00000070487"; gene_version "5"; transcript_id "ENSDART00000183474"; transcript_version "1"; exon_number "2"; gene_name "zgc:110783"; gene_source "ensembl_havana"; gene_biotype "protein_coding"; transcript_name "zgc:110783-203"; transcript_source "ensembl"; transcript_biotype "protein_coding"; exon_id "ENSDARE00001111395"; exon_version "1";	chr17	45441883	45442023
chr17	ensembl	exon	45474913	45475078	gene_id "ENSDARG00000070487"; gene_version "5"; transcript_id "ENSDART00000183474"; transcript_version "1"; exon_number "3"; gene_name "zgc:110783"; gene_source "ensembl_havana"; gene_biotype "protein_coding"; transcript_name "zgc:110783-203"; transcript_source "ensembl"; transcript_biotype "protein_coding"; exon_id "ENSDARE00000745460"; exon_version "1";	chr17	45441883	45442023
chr17	ensembl	exon	45476776	45476916	gene_id "ENSDARG00000070487"; gene_version "5"; transcript_id "ENSDART00000183474"; transcript_version "1"; exon_number "4"; gene_name "zgc:110783"; gene_source "ensembl_havana"; gene_biotype "protein_coding"; transcript_name "zgc:110783-203"; transcript_source "ensembl"; transcript_biotype "protein_coding"; exon_id "ENSDARE00000745455"; exon_version "1";	chr17	45441883	45442023
chr17	ensembl	exon	45476991	45477052	gene_id "ENSDARG00000070487"; gene_version "5"; transcript_id "ENSDART00000183474"; transcript_version "1"; exon_number "5"; gene_name "zgc:110783"; gene_source "ensembl_havana"; gene_biotype "protein_coding"; transcript_name "zgc:110783-203"; transcript_source "ensembl"; transcript_biotype "protein_coding"; exon_id "ENSDARE00000745452"; exon_version "1";	chr17	45441883	45442023
chr17	ensembl	exon	45478957	45479028	gene_id "ENSDARG00000070487"; gene_version "5"; transcript_id "ENSDART00000183474"; transcript_version "1"; exon_number "6"; gene_name "zgc:110783"; gene_source "ensembl_havana"; gene_biotype "protein_coding"; transcript_name "zgc:110783-203"; transcript_source "ensembl"; transcript_biotype "protein_coding"; exon_id "ENSDARE00000745449"; exon_version "1";	chr17	45441883	45442023
chr17	ensembl	exon	45481092	45481173	gene_id "ENSDARG00000070487"; gene_version "5"; transcript_id "ENSDART00000183474"; transcript_version "1"; exon_number "7"; gene_name "zgc:110783"; gene_source "ensembl_havana"; gene_biotype "protein_coding"; transcript_name "zgc:110783-203"; transcript_source "ensembl"; transcript_biotype "protein_coding"; exon_id "ENSDARE00001289359"; exon_version "1";	chr17	45441883	45442023
chr17	ensembl	exon	45516664	45518523	gene_id "ENSDARG00000070487"; gene_version "5"; transcript_id "ENSDART00000183474"; transcript_version "1"; exon_number "8"; gene_name "zgc:110783"; gene_source "ensembl_havana"; gene_biotype "protein_coding"; transcript_name "zgc:110783-203"; transcript_source "ensembl"; transcript_biotype "protein_coding"; exon_id "ENSDARE00001264903"; exon_version "1";	chr17	45532380	45532479
chr17	ensembl	three_prime_utr	45516715	45518523	gene_id "ENSDARG00000070487"; gene_version "5"; transcript_id "ENSDART00000183474"; transcript_version "1"; gene_name "zgc:110783"; gene_source "ensembl_havana"; gene_biotype "protein_coding"; transcript_name "zgc:110783-203"; transcript_source "ensembl"; transcript_biotype "protein_coding";	chr17	45532380	45532479
chr17	ensembl_havana	gene	45501378	45525936	gene_id "ENSDARG00000060008"; gene_version "6"; gene_name "hhipl2"; gene_source "ensembl_havana"; gene_biotype "protein_coding";	chr17	45532380	45532479
chr17	ensembl_havana	transcript	45501378	45525936	gene_id "ENSDARG00000060008"; gene_version "6"; transcript_id "ENSDART00000084102"; transcript_version "6"; gene_name "hhipl2"; gene_source "ensembl_havana"; gene_biotype "protein_coding"; transcript_name "hhipl2-201"; transcript_source "ensembl_havana"; transcript_biotype "protein_coding";	chr17	45532380	45532479
chr17	ensembl_havana	exon	45525304	45525936	gene_id "ENSDARG00000060008"; gene_version "6"; transcript_id "ENSDART00000084102"; transcript_version "6"; exon_number "1"; gene_name "hhipl2"; gene_source "ensembl_havana"; gene_biotype "protein_coding"; transcript_name "hhipl2-201"; transcript_source "ensembl_havana"; transcript_biotype "protein_coding"; exon_id "ENSDARE00000611678"; exon_version "4";	chr17	45532380	45532479
chr17	ensembl_havana	exon	45519701	45520353	gene_id "ENSDARG00000060008"; gene_version "6"; transcript_id "ENSDART00000084102"; transcript_version "6"; exon_number "2"; gene_name "hhipl2"; gene_source "ensembl_havana"; gene_biotype "protein_coding"; transcript_name "hhipl2-201"; transcript_source "ensembl_havana"; transcript_biotype "protein_coding"; exon_id "ENSDARE00000611675"; exon_version "1";	chr17	45532380	45532479
chr17	ensembl_havana	exon	45518109	45518252	gene_id "ENSDARG00000060008"; gene_version "6"; transcript_id "ENSDART00000084102"; transcript_version "6"; exon_number "3"; gene_name "hhipl2"; gene_source "ensembl_havana"; gene_biotype "protein_coding"; transcript_name "hhipl2-201"; transcript_source "ensembl_havana"; transcript_biotype "protein_coding"; exon_id "ENSDARE00000611664"; exon_version "1";	chr17	45532380	45532479
chr17	ensembl_havana	exon	45515105	45515436	gene_id "ENSDARG00000060008"; gene_version "6"; transcript_id "ENSDART00000084102"; transcript_version "6"; exon_number "4"; gene_name "hhipl2"; gene_source "ensembl_havana"; gene_biotype "protein_coding"; transcript_name "hhipl2-201"; transcript_source "ensembl_havana"; transcript_biotype "protein_coding"; exon_id "ENSDARE00000611652"; exon_version "1";	chr17	45532380	45532479
chr17	ensembl_havana	exon	45512247	45512373	gene_id "ENSDARG00000060008"; gene_version "6"; transcript_id "ENSDART00000084102"; transcript_version "6"; exon_number "5"; gene_name "hhipl2"; gene_source "ensembl_havana"; gene_biotype "protein_coding"; transcript_name "hhipl2-201"; transcript_source "ensembl_havana"; transcript_biotype "protein_coding"; exon_id "ENSDARE00000899403"; exon_version "1";	chr17	45532380	45532479
chr17	ensembl_havana	exon	45511891	45512036	gene_id "ENSDARG00000060008"; gene_version "6"; transcript_id "ENSDART00000084102"; transcript_version "6"; exon_number "6"; gene_name "hhipl2"; gene_source "ensembl_havana"; gene_biotype "protein_coding"; transcript_name "hhipl2-201"; transcript_source "ensembl_havana"; transcript_biotype "protein_coding"; exon_id "ENSDARE00000611632"; exon_version "1";	chr17	45532380	45532479
chr17	ensembl_havana	exon	45509574	45509655	gene_id "ENSDARG00000060008"; gene_version "6"; transcript_id "ENSDART00000084102"; transcript_version "6"; exon_number "7"; gene_name "hhipl2"; gene_source "ensembl_havana"; gene_biotype "protein_coding"; transcript_name "hhipl2-201"; transcript_source "ensembl_havana"; transcript_biotype "protein_coding"; exon_id "ENSDARE00000611628"; exon_version "1";	chr17	45532380	45532479
chr17	ensembl_havana	exon	45505657	45505739	gene_id "ENSDARG00000060008"; gene_version "6"; transcript_id "ENSDART00000084102"; transcript_version "6"; exon_number "8"; gene_name "hhipl2"; gene_source "ensembl_havana"; gene_biotype "protein_coding"; transcript_name "hhipl2-201"; transcript_source "ensembl_havana"; transcript_biotype "protein_coding"; exon_id "ENSDARE00000611610"; exon_version "3";	chr17	45532380	45532479
chr17	ensembl_havana	exon	45501378	45502933	gene_id "ENSDARG00000060008"; gene_version "6"; transcript_id "ENSDART00000084102"; transcript_version "6"; exon_number "9"; gene_name "hhipl2"; gene_source "ensembl_havana"; gene_biotype "protein_coding"; transcript_name "hhipl2-201"; transcript_source "ensembl_havana"; transcript_biotype "protein_coding"; exon_id "ENSDARE00000978820"; exon_version "2";	chr17	45532380	45532479
chr17	ensembl_havana	five_prime_utr	45525826	45525936	gene_id "ENSDARG00000060008"; gene_version "6"; transcript_id "ENSDART00000084102"; transcript_version "6"; gene_name "hhipl2"; gene_source "ensembl_havana"; gene_biotype "protein_coding"; transcript_name "hhipl2-201"; transcript_source "ensembl_havana"; transcript_biotype "protein_coding";	chr17	45532380	45532479
chr17	ensembl_havana	three_prime_utr	45501378	45502388	gene_id "ENSDARG00000060008"; gene_version "6"; transcript_id "ENSDART00000084102"; transcript_version "6"; gene_name "hhipl2"; gene_source "ensembl_havana"; gene_biotype "protein_coding"; transcript_name "hhipl2-201"; transcript_source "ensembl_havana"; transcript_biotype "protein_coding";	chr17	45532380	45532479
chr17	ensembl_havana	gene	45529453	45552631	gene_id "ENSDARG00000026335"; gene_version "10"; gene_name "susd4"; gene_source "ensembl_havana"; gene_biotype "protein_coding";	chr17	45532380	45532479
chr17	ensembl_havana	transcript	45529453	45552631	gene_id "ENSDARG00000026335"; gene_version "10"; transcript_id "ENSDART00000034432"; transcript_version "8"; gene_name "susd4"; gene_source "ensembl_havana"; gene_biotype "protein_coding"; transcript_name "susd4-201"; transcript_source "ensembl_havana"; transcript_biotype "protein_coding";	chr17	45532380	45532479
chr17	ensembl_havana	exon	45551895	45552631	gene_id "ENSDARG00000026335"; gene_version "10"; transcript_id "ENSDART00000034432"; transcript_version "8"; exon_number "1"; gene_name "susd4"; gene_source "ensembl_havana"; gene_biotype "protein_coding"; transcript_name "susd4-201"; transcript_source "ensembl_havana"; transcript_biotype "protein_coding"; exon_id "ENSDARE00001146971"; exon_version "1";	chr17	45532380	45532479
chr17	ensembl_havana	exon	45548734	45548937	gene_id "ENSDARG00000026335"; gene_version "10"; transcript_id "ENSDART00000034432"; transcript_version "8"; exon_number "2"; gene_name "susd4"; gene_source "ensembl_havana"; gene_biotype "protein_coding"; transcript_name "susd4-201"; transcript_source "ensembl_havana"; transcript_biotype "protein_coding"; exon_id "ENSDARE00000434470"; exon_version "3";	chr17	45532380	45532479
chr17	ensembl_havana	exon	45545139	45545312	gene_id "ENSDARG00000026335"; gene_version "10"; transcript_id "ENSDART00000034432"; transcript_version "8"; exon_number "3"; gene_name "susd4"; gene_source "ensembl_havana"; gene_biotype "protein_coding"; transcript_name "susd4-201"; transcript_source "ensembl_havana"; transcript_biotype "protein_coding"; exon_id "ENSDARE00000184775"; exon_version "1";	chr17	45532380	45532479
chr17	ensembl_havana	exon	45544813	45545001	gene_id "ENSDARG00000026335"; gene_version "10"; transcript_id "ENSDART00000034432"; transcript_version "8"; exon_number "4"; gene_name "susd4"; gene_source "ensembl_havana"; gene_biotype "protein_coding"; transcript_name "susd4-201"; transcript_source "ensembl_havana"; transcript_biotype "protein_coding"; exon_id "ENSDARE00000184768"; exon_version "1";	chr17	45532380	45532479
chr17	ensembl_havana	exon	45541713	45541904	gene_id "ENSDARG00000026335"; gene_version "10"; transcript_id "ENSDART00000034432"; transcript_version "8"; exon_number "5"; gene_name "susd4"; gene_source "ensembl_havana"; gene_biotype "protein_coding"; transcript_name "susd4-201"; transcript_source "ensembl_havana"; transcript_biotype "protein_coding"; exon_id "ENSDARE00000184760"; exon_version "1";	chr17	45532380	45532479
chr17	ensembl_havana	exon	45536388	45536532	gene_id "ENSDARG00000026335"; gene_version "10"; transcript_id "ENSDART00000034432"; transcript_version "8"; exon_number "6"; gene_name "susd4"; gene_source "ensembl_havana"; gene_biotype "protein_coding"; transcript_name "susd4-201"; transcript_source "ensembl_havana"; transcript_biotype "protein_coding"; exon_id "ENSDARE00000184753"; exon_version "1";	chr17	45532380	45532479
chr17	ensembl_havana	exon	45532396	45532778	gene_id "ENSDARG00000026335"; gene_version "10"; transcript_id "ENSDART00000034432"; transcript_version "8"; exon_number "7"; gene_name "susd4"; gene_source "ensembl_havana"; gene_biotype "protein_coding"; transcript_name "susd4-201"; transcript_source "ensembl_havana"; transcript_biotype "protein_coding"; exon_id "ENSDARE00000184786"; exon_version "2";	chr17	45532380	45532479
chr17	ensembl_havana	exon	45529453	45530243	gene_id "ENSDARG00000026335"; gene_version "10"; transcript_id "ENSDART00000034432"; transcript_version "8"; exon_number "8"; gene_name "susd4"; gene_source "ensembl_havana"; gene_biotype "protein_coding"; transcript_name "susd4-201"; transcript_source "ensembl_havana"; transcript_biotype "protein_coding"; exon_id "ENSDARE00000534486"; exon_version "3";	chr17	45532380	45532479
chr17	ensembl_havana	five_prime_utr	45552025	45552631	gene_id "ENSDARG00000026335"; gene_version "10"; transcript_id "ENSDART00000034432"; transcript_version "8"; gene_name "susd4"; gene_source "ensembl_havana"; gene_biotype "protein_coding"; transcript_name "susd4-201"; transcript_source "ensembl_havana"; transcript_biotype "protein_coding";	chr17	45532380	45532479
chr17	ensembl_havana	three_prime_utr	45529453	45530205	gene_id "ENSDARG00000026335"; gene_version "10"; transcript_id "ENSDART00000034432"; transcript_version "8"; gene_name "susd4"; gene_source "ensembl_havana"; gene_biotype "protein_coding"; transcript_name "susd4-201"; transcript_source "ensembl_havana"; transcript_biotype "protein_coding";	chr17	45532380	45532479
chr17	havana	transcript	45544812	45552602	gene_id "ENSDARG00000026335"; gene_version "10"; transcript_id "ENSDART00000154844"; transcript_version "2"; gene_name "susd4"; gene_source "ensembl_havana"; gene_biotype "protein_coding"; transcript_name "susd4-202"; transcript_source "havana"; transcript_biotype "protein_coding"; tag "cds_end_NF"; tag "mRNA_end_NF";	chr17	45532380	45532479
chr17	havana	exon	45552480	45552602	gene_id "ENSDARG00000026335"; gene_version "10"; transcript_id "ENSDART00000154844"; transcript_version "2"; exon_number "1"; gene_name "susd4"; gene_source "ensembl_havana"; gene_biotype "protein_coding"; transcript_name "susd4-202"; transcript_source "havana"; transcript_biotype "protein_coding"; exon_id "ENSDARE00001139532"; exon_version "1"; tag "cds_end_NF"; tag "mRNA_end_NF";	chr17	45532380	45532479
chr17	havana	exon	45551895	45552059	gene_id "ENSDARG00000026335"; gene_version "10"; transcript_id "ENSDART00000154844"; transcript_version "2"; exon_number "2"; gene_name "susd4"; gene_source "ensembl_havana"; gene_biotype "protein_coding"; transcript_name "susd4-202"; transcript_source "havana"; transcript_biotype "protein_coding"; exon_id "ENSDARE00000811950"; exon_version "3"; tag "cds_end_NF"; tag "mRNA_end_NF";	chr17	45532380	45532479
chr17	havana	exon	45548734	45548937	gene_id "ENSDARG00000026335"; gene_version "10"; transcript_id "ENSDART00000154844"; transcript_version "2"; exon_number "3"; gene_name "susd4"; gene_source "ensembl_havana"; gene_biotype "protein_coding"; transcript_name "susd4-202"; transcript_source "havana"; transcript_biotype "protein_coding"; exon_id "ENSDARE00000434470"; exon_version "3"; tag "cds_end_NF"; tag "mRNA_end_NF";	chr17	45532380	45532479
chr17	havana	exon	45545139	45545312	gene_id "ENSDARG00000026335"; gene_version "10"; transcript_id "ENSDART00000154844"; transcript_version "2"; exon_number "4"; gene_name "susd4"; gene_source "ensembl_havana"; gene_biotype "protein_coding"; transcript_name "susd4-202"; transcript_source "havana"; transcript_biotype "protein_coding"; exon_id "ENSDARE00000184775"; exon_version "1"; tag "cds_end_NF"; tag "mRNA_end_NF";	chr17	45532380	45532479
chr17	havana	exon	45544812	45545001	gene_id "ENSDARG00000026335"; gene_version "10"; transcript_id "ENSDART00000154844"; transcript_version "2"; exon_number "5"; gene_name "susd4"; gene_source "ensembl_havana"; gene_biotype "protein_coding"; transcript_name "susd4-202"; transcript_source "havana"; transcript_biotype "protein_coding"; exon_id "ENSDARE00001146983"; exon_version "1"; tag "cds_end_NF"; tag "mRNA_end_NF";	chr17	45532380	45532479
chr17	havana	five_prime_utr	45552480	45552602	gene_id "ENSDARG00000026335"; gene_version "10"; transcript_id "ENSDART00000154844"; transcript_version "2"; gene_name "susd4"; gene_source "ensembl_havana"; gene_biotype "protein_coding"; transcript_name "susd4-202"; transcript_source "havana"; transcript_biotype "protein_coding"; tag "cds_end_NF"; tag "mRNA_end_NF";	chr17	45532380	45532479
chr17	havana	five_prime_utr	45552025	45552059	gene_id "ENSDARG00000026335"; gene_version "10"; transcript_id "ENSDART00000154844"; transcript_version "2"; gene_name "susd4"; gene_source "ensembl_havana"; gene_biotype "protein_coding"; transcript_name "susd4-202"; transcript_source "havana"; transcript_biotype "protein_coding"; tag "cds_end_NF"; tag "mRNA_end_NF";	chr17	45532380	45532479
chr17	ensembl_havana	gene	45577326	45599190	gene_id "ENSDARG00000052917"; gene_version "3"; gene_name "si:ch211-202f3.3"; gene_source "ensembl_havana"; gene_biotype "protein_coding";	chr17	45532380	45532479
chr17	ensembl_havana	transcript	45577326	45599190	gene_id "ENSDARG00000052917"; gene_version "3"; transcript_id "ENSDART00000074854"; transcript_version "3"; gene_name "si:ch211-202f3.3"; gene_source "ensembl_havana"; gene_biotype "protein_coding"; transcript_name "si:ch211-202f3.3-201"; transcript_source "ensembl_havana"; transcript_biotype "protein_coding"; tag "cds_start_NF"; tag "mRNA_start_NF";	chr17	45532380	45532479
chr17	ensembl_havana	exon	45577326	45577425	gene_id "ENSDARG00000052917"; gene_version "3"; transcript_id "ENSDART00000074854"; transcript_version "3"; exon_number "1"; gene_name "si:ch211-202f3.3"; gene_source "ensembl_havana"; gene_biotype "protein_coding"; transcript_name "si:ch211-202f3.3-201"; transcript_source "ensembl_havana"; transcript_biotype "protein_coding"; exon_id "ENSDARE00001144345"; exon_version "1"; tag "cds_start_NF"; tag "mRNA_start_NF";	chr17	45532380	45532479
chr17	ensembl_havana	exon	45578012	45578268	gene_id "ENSDARG00000052917"; gene_version "3"; transcript_id "ENSDART00000074854"; transcript_version "3"; exon_number "2"; gene_name "si:ch211-202f3.3"; gene_source "ensembl_havana"; gene_biotype "protein_coding"; transcript_name "si:ch211-202f3.3-201"; transcript_source "ensembl_havana"; transcript_biotype "protein_coding"; exon_id "ENSDARE00000534667"; exon_version "1"; tag "cds_start_NF"; tag "mRNA_start_NF";	chr17	45532380	45532479
chr17	ensembl_havana	exon	45578648	45578720	gene_id "ENSDARG00000052917"; gene_version "3"; transcript_id "ENSDART00000074854"; transcript_version "3"; exon_number "3"; gene_name "si:ch211-202f3.3"; gene_source "ensembl_havana"; gene_biotype "protein_coding"; transcript_name "si:ch211-202f3.3-201"; transcript_source "ensembl_havana"; transcript_biotype "protein_coding"; exon_id "ENSDARE00000534666"; exon_version "1"; tag "cds_start_NF"; tag "mRNA_start_NF";	chr17	45532380	45532479
chr17	ensembl_havana	exon	45580404	45580522	gene_id "ENSDARG00000052917"; gene_version "3"; transcript_id "ENSDART00000074854"; transcript_version "3"; exon_number "4"; gene_name "si:ch211-202f3.3"; gene_source "ensembl_havana"; gene_biotype "protein_coding"; transcript_name "si:ch211-202f3.3-201"; transcript_source "ensembl_havana"; transcript_biotype "protein_coding"; exon_id "ENSDARE00000534663"; exon_version "1"; tag "cds_start_NF"; tag "mRNA_start_NF";	chr17	45532380	45532479
chr17	ensembl_havana	exon	45580621	45580754	gene_id "ENSDARG00000052917"; gene_version "3"; transcript_id "ENSDART00000074854"; transcript_version "3"; exon_number "5"; gene_name "si:ch211-202f3.3"; gene_source "ensembl_havana"; gene_biotype "protein_coding"; transcript_name "si:ch211-202f3.3-201"; transcript_source "ensembl_havana"; transcript_biotype "protein_coding"; exon_id "ENSDARE00000534662"; exon_version "1"; tag "cds_start_NF"; tag "mRNA_start_NF";	chr17	45532380	45532479
chr17	ensembl_havana	exon	45580927	45581101	gene_id "ENSDARG00000052917"; gene_version "3"; transcript_id "ENSDART00000074854"; transcript_version "3"; exon_number "6"; gene_name "si:ch211-202f3.3"; gene_source "ensembl_havana"; gene_biotype "protein_coding"; transcript_name "si:ch211-202f3.3-201"; transcript_source "ensembl_havana"; transcript_biotype "protein_coding"; exon_id "ENSDARE00000534659"; exon_version "1"; tag "cds_start_NF"; tag "mRNA_start_NF";	chr17	45532380	45532479
chr17	havana	transcript	45577357	45580965	gene_id "ENSDARG00000052917"; gene_version "3"; transcript_id "ENSDART00000153922"; transcript_version "2"; gene_name "si:ch211-202f3.3"; gene_source "ensembl_havana"; gene_biotype "protein_coding"; transcript_name "si:ch211-202f3.3-202"; transcript_source "havana"; transcript_biotype "retained_intron";	chr17	45532380	45532479
chr17	havana	exon	45577357	45577425	gene_id "ENSDARG00000052917"; gene_version "3"; transcript_id "ENSDART00000153922"; transcript_version "2"; exon_number "1"; gene_name "si:ch211-202f3.3"; gene_source "ensembl_havana"; gene_biotype "protein_coding"; transcript_name "si:ch211-202f3.3-202"; transcript_source "havana"; transcript_biotype "retained_intron"; exon_id "ENSDARE00000534670"; exon_version "2";	chr17	45532380	45532479
chr17	havana	exon	45578012	45578268	gene_id "ENSDARG00000052917"; gene_version "3"; transcript_id "ENSDART00000153922"; transcript_version "2"; exon_number "2"; gene_name "si:ch211-202f3.3"; gene_source "ensembl_havana"; gene_biotype "protein_coding"; transcript_name "si:ch211-202f3.3-202"; transcript_source "havana"; transcript_biotype "retained_intron"; exon_id "ENSDARE00001136117"; exon_version "1";	chr17	45532380	45532479
chr17	havana	exon	45578648	45578720	gene_id "ENSDARG00000052917"; gene_version "3"; transcript_id "ENSDART00000153922"; transcript_version "2"; exon_number "3"; gene_name "si:ch211-202f3.3"; gene_source "ensembl_havana"; gene_biotype "protein_coding"; transcript_name "si:ch211-202f3.3-202"; transcript_source "havana"; transcript_biotype "retained_intron"; exon_id "ENSDARE00001146690"; exon_version "1";	chr17	45532380	45532479
chr17	havana	exon	45580404	45580522	gene_id "ENSDARG00000052917"; gene_version "3"; transcript_id "ENSDART00000153922"; transcript_version "2"; exon_number "4"; gene_name "si:ch211-202f3.3"; gene_source "ensembl_havana"; gene_biotype "protein_coding"; transcript_name "si:ch211-202f3.3-202"; transcript_source "havana"; transcript_biotype "retained_intron"; exon_id "ENSDARE00001148241"; exon_version "1";	chr17	45532380	45532479
chr17	havana	exon	45580621	45580965	gene_id "ENSDARG00000052917"; gene_version "3"; transcript_id "ENSDART00000153922"; transcript_version "2"; exon_number "5"; gene_name "si:ch211-202f3.3"; gene_source "ensembl_havana"; gene_biotype "protein_coding"; transcript_name "si:ch211-202f3.3-202"; transcript_source "havana"; transcript_biotype "retained_intron"; exon_id "ENSDARE00001138276"; exon_version "1";	chr17	45532380	45532479
chr17	havana	transcript	45580627	45581628	gene_id "ENSDARG00000052917"; gene_version "3"; transcript_id "ENSDART00000154718"; transcript_version "2"; gene_name "si:ch211-202f3.3"; gene_source "ensembl_havana"; gene_biotype "protein_coding"; transcript_name "si:ch211-202f3.3-203"; transcript_source "havana"; transcript_biotype "retained_intron";	chr17	45532380	45532479
chr17	havana	exon	45580627	45580754	gene_id "ENSDARG00000052917"; gene_version "3"; transcript_id "ENSDART00000154718"; transcript_version "2"; exon_number "1"; gene_name "si:ch211-202f3.3"; gene_source "ensembl_havana"; gene_biotype "protein_coding"; transcript_name "si:ch211-202f3.3-203"; transcript_source "havana"; transcript_biotype "retained_intron"; exon_id "ENSDARE00001146065"; exon_version "1";	chr17	45532380	45532479
chr17	havana	exon	45580927	45581628	gene_id "ENSDARG00000052917"; gene_version "3"; transcript_id "ENSDART00000154718"; transcript_version "2"; exon_number "2"; gene_name "si:ch211-202f3.3"; gene_source "ensembl_havana"; gene_biotype "protein_coding"; transcript_name "si:ch211-202f3.3-203"; transcript_source "havana"; transcript_biotype "retained_intron"; exon_id "ENSDARE00001146529"; exon_version "1";	chr17	45532380	45532479
chr17	ensembl_havana	gene	45815353	45989466	gene_id "ENSDARG00000015016"; gene_version "8"; gene_name "kif26ab"; gene_source "ensembl_havana"; gene_biotype "protein_coding";	chr17	45931380	45931479
chr17	ensembl_havana	gene	45815353	45989466	gene_id "ENSDARG00000015016"; gene_version "8"; gene_name "kif26ab"; gene_source "ensembl_havana"; gene_biotype "protein_coding";	chr17	45958692	45958791
chr17	ensembl_havana	transcript	45817527	45989466	gene_id "ENSDARG00000015016"; gene_version "8"; transcript_id "ENSDART00000035152"; transcript_version "7"; gene_name "kif26ab"; gene_source "ensembl_havana"; gene_biotype "protein_coding"; transcript_name "kif26ab-201"; transcript_source "ensembl_havana"; transcript_biotype "protein_coding";	chr17	45931380	45931479
chr17	ensembl_havana	transcript	45817527	45989466	gene_id "ENSDARG00000015016"; gene_version "8"; transcript_id "ENSDART00000035152"; transcript_version "7"; gene_name "kif26ab"; gene_source "ensembl_havana"; gene_biotype "protein_coding"; transcript_name "kif26ab-201"; transcript_source "ensembl_havana"; transcript_biotype "protein_coding";	chr17	45958692	45958791
chr17	ensembl_havana	exon	45887102	45887590	gene_id "ENSDARG00000015016"; gene_version "8"; transcript_id "ENSDART00000035152"; transcript_version "7"; exon_number "3"; gene_name "kif26ab"; gene_source "ensembl_havana"; gene_biotype "protein_coding"; transcript_name "kif26ab-201"; transcript_source "ensembl_havana"; transcript_biotype "protein_coding"; exon_id "ENSDARE00000958578"; exon_version "1";	chr17	45931380	45931479
chr17	ensembl_havana	exon	45900882	45901042	gene_id "ENSDARG00000015016"; gene_version "8"; transcript_id "ENSDART00000035152"; transcript_version "7"; exon_number "4"; gene_name "kif26ab"; gene_source "ensembl_havana"; gene_biotype "protein_coding"; transcript_name "kif26ab-201"; transcript_source "ensembl_havana"; transcript_biotype "protein_coding"; exon_id "ENSDARE00000889445"; exon_version "1";	chr17	45931380	45931479
chr17	ensembl_havana	exon	45955025	45955208	gene_id "ENSDARG00000015016"; gene_version "8"; transcript_id "ENSDART00000035152"; transcript_version "7"; exon_number "5"; gene_name "kif26ab"; gene_source "ensembl_havana"; gene_biotype "protein_coding"; transcript_name "kif26ab-201"; transcript_source "ensembl_havana"; transcript_biotype "protein_coding"; exon_id "ENSDARE00000837907"; exon_version "2";	chr17	45931380	45931479
chr17	ensembl_havana	exon	45955025	45955208	gene_id "ENSDARG00000015016"; gene_version "8"; transcript_id "ENSDART00000035152"; transcript_version "7"; exon_number "5"; gene_name "kif26ab"; gene_source "ensembl_havana"; gene_biotype "protein_coding"; transcript_name "kif26ab-201"; transcript_source "ensembl_havana"; transcript_biotype "protein_coding"; exon_id "ENSDARE00000837907"; exon_version "2";	chr17	45958692	45958791
chr17	ensembl_havana	exon	45963299	45963508	gene_id "ENSDARG00000015016"; gene_version "8"; transcript_id "ENSDART00000035152"; transcript_version "7"; exon_number "6"; gene_name "kif26ab"; gene_source "ensembl_havana"; gene_biotype "protein_coding"; transcript_name "kif26ab-201"; transcript_source "ensembl_havana"; transcript_biotype "protein_coding"; exon_id "ENSDARE00000873903"; exon_version "1";	chr17	45931380	45931479
chr17	ensembl_havana	exon	45963299	45963508	gene_id "ENSDARG00000015016"; gene_version "8"; transcript_id "ENSDART00000035152"; transcript_version "7"; exon_number "6"; gene_name "kif26ab"; gene_source "ensembl_havana"; gene_biotype "protein_coding"; transcript_name "kif26ab-201"; transcript_source "ensembl_havana"; transcript_biotype "protein_coding"; exon_id "ENSDARE00000873903"; exon_version "1";	chr17	45958692	45958791
chr17	ensembl_havana	exon	45967929	45968022	gene_id "ENSDARG00000015016"; gene_version "8"; transcript_id "ENSDART00000035152"; transcript_version "7"; exon_number "7"; gene_name "kif26ab"; gene_source "ensembl_havana"; gene_biotype "protein_coding"; transcript_name "kif26ab-201"; transcript_source "ensembl_havana"; transcript_biotype "protein_coding"; exon_id "ENSDARE00000867992"; exon_version "1";	chr17	45931380	45931479
chr17	ensembl_havana	exon	45967929	45968022	gene_id "ENSDARG00000015016"; gene_version "8"; transcript_id "ENSDART00000035152"; transcript_version "7"; exon_number "7"; gene_name "kif26ab"; gene_source "ensembl_havana"; gene_biotype "protein_coding"; transcript_name "kif26ab-201"; transcript_source "ensembl_havana"; transcript_biotype "protein_coding"; exon_id "ENSDARE00000867992"; exon_version "1";	chr17	45958692	45958791
chr17	ensembl_havana	exon	45969959	45970221	gene_id "ENSDARG00000015016"; gene_version "8"; transcript_id "ENSDART00000035152"; transcript_version "7"; exon_number "8"; gene_name "kif26ab"; gene_source "ensembl_havana"; gene_biotype "protein_coding"; transcript_name "kif26ab-201"; transcript_source "ensembl_havana"; transcript_biotype "protein_coding"; exon_id "ENSDARE00000784109"; exon_version "1";	chr17	45931380	45931479
chr17	ensembl_havana	exon	45969959	45970221	gene_id "ENSDARG00000015016"; gene_version "8"; transcript_id "ENSDART00000035152"; transcript_version "7"; exon_number "8"; gene_name "kif26ab"; gene_source "ensembl_havana"; gene_biotype "protein_coding"; transcript_name "kif26ab-201"; transcript_source "ensembl_havana"; transcript_biotype "protein_coding"; exon_id "ENSDARE00000784109"; exon_version "1";	chr17	45958692	45958791
chr17	ensembl_havana	exon	45975706	45975889	gene_id "ENSDARG00000015016"; gene_version "8"; transcript_id "ENSDART00000035152"; transcript_version "7"; exon_number "9"; gene_name "kif26ab"; gene_source "ensembl_havana"; gene_biotype "protein_coding"; transcript_name "kif26ab-201"; transcript_source "ensembl_havana"; transcript_biotype "protein_coding"; exon_id "ENSDARE00000788832"; exon_version "1";	chr17	45931380	45931479
chr17	ensembl_havana	exon	45975706	45975889	gene_id "ENSDARG00000015016"; gene_version "8"; transcript_id "ENSDART00000035152"; transcript_version "7"; exon_number "9"; gene_name "kif26ab"; gene_source "ensembl_havana"; gene_biotype "protein_coding"; transcript_name "kif26ab-201"; transcript_source "ensembl_havana"; transcript_biotype "protein_coding"; exon_id "ENSDARE00000788832"; exon_version "1";	chr17	45958692	45958791
chr17	ensembl_havana	exon	45978954	45979113	gene_id "ENSDARG00000015016"; gene_version "8"; transcript_id "ENSDART00000035152"; transcript_version "7"; exon_number "10"; gene_name "kif26ab"; gene_source "ensembl_havana"; gene_biotype "protein_coding"; transcript_name "kif26ab-201"; transcript_source "ensembl_havana"; transcript_biotype "protein_coding"; exon_id "ENSDARE00000783317"; exon_version "1";	chr17	45931380	45931479
chr17	ensembl_havana	exon	45978954	45979113	gene_id "ENSDARG00000015016"; gene_version "8"; transcript_id "ENSDART00000035152"; transcript_version "7"; exon_number "10"; gene_name "kif26ab"; gene_source "ensembl_havana"; gene_biotype "protein_coding"; transcript_name "kif26ab-201"; transcript_source "ensembl_havana"; transcript_biotype "protein_coding"; exon_id "ENSDARE00000783317"; exon_version "1";	chr17	45958692	45958791
chr17	ensembl_havana	exon	45979998	45980160	gene_id "ENSDARG00000015016"; gene_version "8"; transcript_id "ENSDART00000035152"; transcript_version "7"; exon_number "11"; gene_name "kif26ab"; gene_source "ensembl_havana"; gene_biotype "protein_coding"; transcript_name "kif26ab-201"; transcript_source "ensembl_havana"; transcript_biotype "protein_coding"; exon_id "ENSDARE00000804699"; exon_version "1";	chr17	45931380	45931479
chr17	ensembl_havana	exon	45979998	45980160	gene_id "ENSDARG00000015016"; gene_version "8"; transcript_id "ENSDART00000035152"; transcript_version "7"; exon_number "11"; gene_name "kif26ab"; gene_source "ensembl_havana"; gene_biotype "protein_coding"; transcript_name "kif26ab-201"; transcript_source "ensembl_havana"; transcript_biotype "protein_coding"; exon_id "ENSDARE00000804699"; exon_version "1";	chr17	45958692	45958791
chr17	ensembl_havana	exon	45980462	45983810	gene_id "ENSDARG00000015016"; gene_version "8"; transcript_id "ENSDART00000035152"; transcript_version "7"; exon_number "12"; gene_name "kif26ab"; gene_source "ensembl_havana"; gene_biotype "protein_coding"; transcript_name "kif26ab-201"; transcript_source "ensembl_havana"; transcript_biotype "protein_coding"; exon_id "ENSDARE00000335273"; exon_version "4";	chr17	45931380	45931479
chr17	ensembl_havana	exon	45980462	45983810	gene_id "ENSDARG00000015016"; gene_version "8"; transcript_id "ENSDART00000035152"; transcript_version "7"; exon_number "12"; gene_name "kif26ab"; gene_source "ensembl_havana"; gene_biotype "protein_coding"; transcript_name "kif26ab-201"; transcript_source "ensembl_havana"; transcript_biotype "protein_coding"; exon_id "ENSDARE00000335273"; exon_version "4";	chr17	45958692	45958791
chr17	ensembl_havana	exon	45984347	45984537	gene_id "ENSDARG00000015016"; gene_version "8"; transcript_id "ENSDART00000035152"; transcript_version "7"; exon_number "13"; gene_name "kif26ab"; gene_source "ensembl_havana"; gene_biotype "protein_coding"; transcript_name "kif26ab-201"; transcript_source "ensembl_havana"; transcript_biotype "protein_coding"; exon_id "ENSDARE00000324520"; exon_version "1";	chr17	45958692	45958791
chr17	ensembl_havana	exon	45987055	45987205	gene_id "ENSDARG00000015016"; gene_version "8"; transcript_id "ENSDART00000035152"; transcript_version "7"; exon_number "14"; gene_name "kif26ab"; gene_source "ensembl_havana"; gene_biotype "protein_coding"; transcript_name "kif26ab-201"; transcript_source "ensembl_havana"; transcript_biotype "protein_coding"; exon_id "ENSDARE00000783869"; exon_version "1";	chr17	45958692	45958791
chr17	ensembl_havana	exon	45987303	45989466	gene_id "ENSDARG00000015016"; gene_version "8"; transcript_id "ENSDART00000035152"; transcript_version "7"; exon_number "15"; gene_name "kif26ab"; gene_source "ensembl_havana"; gene_biotype "protein_coding"; transcript_name "kif26ab-201"; transcript_source "ensembl_havana"; transcript_biotype "protein_coding"; exon_id "ENSDARE00000836444"; exon_version "3";	chr17	45958692	45958791
chr17	ensembl_havana	three_prime_utr	45987482	45989466	gene_id "ENSDARG00000015016"; gene_version "8"; transcript_id "ENSDART00000035152"; transcript_version "7"; gene_name "kif26ab"; gene_source "ensembl_havana"; gene_biotype "protein_coding"; transcript_name "kif26ab-201"; transcript_source "ensembl_havana"; transcript_biotype "protein_coding";	chr17	45958692	45958791
chr17	havana	transcript	45915031	45955063	gene_id "ENSDARG00000015016"; gene_version "8"; transcript_id "ENSDART00000155372"; transcript_version "2"; gene_name "kif26ab"; gene_source "ensembl_havana"; gene_biotype "protein_coding"; transcript_name "kif26ab-203"; transcript_source "havana"; transcript_biotype "processed_transcript";	chr17	45931380	45931479
chr17	havana	transcript	45915031	45955063	gene_id "ENSDARG00000015016"; gene_version "8"; transcript_id "ENSDART00000155372"; transcript_version "2"; gene_name "kif26ab"; gene_source "ensembl_havana"; gene_biotype "protein_coding"; transcript_name "kif26ab-203"; transcript_source "havana"; transcript_biotype "processed_transcript";	chr17	45958692	45958791
chr17	havana	exon	45915031	45915551	gene_id "ENSDARG00000015016"; gene_version "8"; transcript_id "ENSDART00000155372"; transcript_version "2"; exon_number "1"; gene_name "kif26ab"; gene_source "ensembl_havana"; gene_biotype "protein_coding"; transcript_name "kif26ab-203"; transcript_source "havana"; transcript_biotype "processed_transcript"; exon_id "ENSDARE00001139154"; exon_version "1";	chr17	45931380	45931479
chr17	havana	exon	45915031	45915551	gene_id "ENSDARG00000015016"; gene_version "8"; transcript_id "ENSDART00000155372"; transcript_version "2"; exon_number "1"; gene_name "kif26ab"; gene_source "ensembl_havana"; gene_biotype "protein_coding"; transcript_name "kif26ab-203"; transcript_source "havana"; transcript_biotype "processed_transcript"; exon_id "ENSDARE00001139154"; exon_version "1";	chr17	45958692	45958791
chr17	havana	exon	45955025	45955063	gene_id "ENSDARG00000015016"; gene_version "8"; transcript_id "ENSDART00000155372"; transcript_version "2"; exon_number "2"; gene_name "kif26ab"; gene_source "ensembl_havana"; gene_biotype "protein_coding"; transcript_name "kif26ab-203"; transcript_source "havana"; transcript_biotype "processed_transcript"; exon_id "ENSDARE00001139704"; exon_version "1";	chr17	45931380	45931479
chr17	havana	exon	45955025	45955063	gene_id "ENSDARG00000015016"; gene_version "8"; transcript_id "ENSDART00000155372"; transcript_version "2"; exon_number "2"; gene_name "kif26ab"; gene_source "ensembl_havana"; gene_biotype "protein_coding"; transcript_name "kif26ab-203"; transcript_source "havana"; transcript_biotype "processed_transcript"; exon_id "ENSDARE00001139704"; exon_version "1";	chr17	45958692	45958791
chr17	havana	transcript	45915111	45922900	gene_id "ENSDARG00000015016"; gene_version "8"; transcript_id "ENSDART00000157326"; transcript_version "2"; gene_name "kif26ab"; gene_source "ensembl_havana"; gene_biotype "protein_coding"; transcript_name "kif26ab-204"; transcript_source "havana"; transcript_biotype "processed_transcript";	chr17	45931380	45931479
chr17	havana	transcript	45915111	45922900	gene_id "ENSDARG00000015016"; gene_version "8"; transcript_id "ENSDART00000157326"; transcript_version "2"; gene_name "kif26ab"; gene_source "ensembl_havana"; gene_biotype "protein_coding"; transcript_name "kif26ab-204"; transcript_source "havana"; transcript_biotype "processed_transcript";	chr17	45958692	45958791
chr17	havana	exon	45915111	45915551	gene_id "ENSDARG00000015016"; gene_version "8"; transcript_id "ENSDART00000157326"; transcript_version "2"; exon_number "1"; gene_name "kif26ab"; gene_source "ensembl_havana"; gene_biotype "protein_coding"; transcript_name "kif26ab-204"; transcript_source "havana"; transcript_biotype "processed_transcript"; exon_id "ENSDARE00001144412"; exon_version "1";	chr17	45931380	45931479
chr17	havana	exon	45915111	45915551	gene_id "ENSDARG00000015016"; gene_version "8"; transcript_id "ENSDART00000157326"; transcript_version "2"; exon_number "1"; gene_name "kif26ab"; gene_source "ensembl_havana"; gene_biotype "protein_coding"; transcript_name "kif26ab-204"; transcript_source "havana"; transcript_biotype "processed_transcript"; exon_id "ENSDARE00001144412"; exon_version "1";	chr17	45958692	45958791
chr17	havana	exon	45922565	45922900	gene_id "ENSDARG00000015016"; gene_version "8"; transcript_id "ENSDART00000157326"; transcript_version "2"; exon_number "2"; gene_name "kif26ab"; gene_source "ensembl_havana"; gene_biotype "protein_coding"; transcript_name "kif26ab-204"; transcript_source "havana"; transcript_biotype "processed_transcript"; exon_id "ENSDARE00001144599"; exon_version "1";	chr17	45931380	45931479
chr17	havana	exon	45922565	45922900	gene_id "ENSDARG00000015016"; gene_version "8"; transcript_id "ENSDART00000157326"; transcript_version "2"; exon_number "2"; gene_name "kif26ab"; gene_source "ensembl_havana"; gene_biotype "protein_coding"; transcript_name "kif26ab-204"; transcript_source "havana"; transcript_biotype "processed_transcript"; exon_id "ENSDARE00001144599"; exon_version "1";	chr17	45958692	45958791
chr17	havana	gene	46387086	46439252	gene_id "ENSDARG00000096971"; gene_version "2"; gene_name "si:dkey-206p8.1"; gene_source "havana"; gene_biotype "protein_coding";	chr17	46416255	46416354
chr17	havana	transcript	46387086	46439252	gene_id "ENSDARG00000096971"; gene_version "2"; transcript_id "ENSDART00000157079"; transcript_version "2"; gene_name "si:dkey-206p8.1"; gene_source "havana"; gene_biotype "protein_coding"; transcript_name "si:dkey-206p8.1-202"; transcript_source "havana"; transcript_biotype "protein_coding";	chr17	46416255	46416354
chr17	havana	exon	46387086	46387562	gene_id "ENSDARG00000096971"; gene_version "2"; transcript_id "ENSDART00000157079"; transcript_version "2"; exon_number "1"; gene_name "si:dkey-206p8.1"; gene_source "havana"; gene_biotype "protein_coding"; transcript_name "si:dkey-206p8.1-202"; transcript_source "havana"; transcript_biotype "protein_coding"; exon_id "ENSDARE00001142095"; exon_version "1";	chr17	46416255	46416354
chr17	havana	exon	46395041	46395071	gene_id "ENSDARG00000096971"; gene_version "2"; transcript_id "ENSDART00000157079"; transcript_version "2"; exon_number "2"; gene_name "si:dkey-206p8.1"; gene_source "havana"; gene_biotype "protein_coding"; transcript_name "si:dkey-206p8.1-202"; transcript_source "havana"; transcript_biotype "protein_coding"; exon_id "ENSDARE00001135360"; exon_version "1";	chr17	46416255	46416354
chr17	havana	exon	46402459	46402545	gene_id "ENSDARG00000096971"; gene_version "2"; transcript_id "ENSDART00000157079"; transcript_version "2"; exon_number "3"; gene_name "si:dkey-206p8.1"; gene_source "havana"; gene_biotype "protein_coding"; transcript_name "si:dkey-206p8.1-202"; transcript_source "havana"; transcript_biotype "protein_coding"; exon_id "ENSDARE00001136009"; exon_version "1";	chr17	46416255	46416354
chr17	havana	exon	46411957	46412077	gene_id "ENSDARG00000096971"; gene_version "2"; transcript_id "ENSDART00000157079"; transcript_version "2"; exon_number "4"; gene_name "si:dkey-206p8.1"; gene_source "havana"; gene_biotype "protein_coding"; transcript_name "si:dkey-206p8.1-202"; transcript_source "havana"; transcript_biotype "protein_coding"; exon_id "ENSDARE00001144764"; exon_version "1";	chr17	46416255	46416354
chr17	havana	exon	46434647	46434677	gene_id "ENSDARG00000096971"; gene_version "2"; transcript_id "ENSDART00000157079"; transcript_version "2"; exon_number "5"; gene_name "si:dkey-206p8.1"; gene_source "havana"; gene_biotype "protein_coding"; transcript_name "si:dkey-206p8.1-202"; transcript_source "havana"; transcript_biotype "protein_coding"; exon_id "ENSDARE00001148085"; exon_version "1";	chr17	46416255	46416354
chr17	havana	exon	46436146	46436254	gene_id "ENSDARG00000096971"; gene_version "2"; transcript_id "ENSDART00000157079"; transcript_version "2"; exon_number "6"; gene_name "si:dkey-206p8.1"; gene_source "havana"; gene_biotype "protein_coding"; transcript_name "si:dkey-206p8.1-202"; transcript_source "havana"; transcript_biotype "protein_coding"; exon_id "ENSDARE00001142464"; exon_version "1";	chr17	46416255	46416354
chr17	havana	exon	46439062	46439252	gene_id "ENSDARG00000096971"; gene_version "2"; transcript_id "ENSDART00000157079"; transcript_version "2"; exon_number "7"; gene_name "si:dkey-206p8.1"; gene_source "havana"; gene_biotype "protein_coding"; transcript_name "si:dkey-206p8.1-202"; transcript_source "havana"; transcript_biotype "protein_coding"; exon_id "ENSDARE00001147885"; exon_version "1";	chr17	46416255	46416354
chr17	havana	five_prime_utr	46387086	46387409	gene_id "ENSDARG00000096971"; gene_version "2"; transcript_id "ENSDART00000157079"; transcript_version "2"; gene_name "si:dkey-206p8.1"; gene_source "havana"; gene_biotype "protein_coding"; transcript_name "si:dkey-206p8.1-202"; transcript_source "havana"; transcript_biotype "protein_coding";	chr17	46416255	46416354
chr17	havana	three_prime_utr	46439235	46439252	gene_id "ENSDARG00000096971"; gene_version "2"; transcript_id "ENSDART00000157079"; transcript_version "2"; gene_name "si:dkey-206p8.1"; gene_source "havana"; gene_biotype "protein_coding"; transcript_name "si:dkey-206p8.1-202"; transcript_source "havana"; transcript_biotype "protein_coding";	chr17	46416255	46416354
chr17	havana	transcript	46387217	46436233	gene_id "ENSDARG00000096971"; gene_version "2"; transcript_id "ENSDART00000154499"; transcript_version "2"; gene_name "si:dkey-206p8.1"; gene_source "havana"; gene_biotype "protein_coding"; transcript_name "si:dkey-206p8.1-201"; transcript_source "havana"; transcript_biotype "nonsense_mediated_decay";	chr17	46416255	46416354
chr17	havana	exon	46387217	46387562	gene_id "ENSDARG00000096971"; gene_version "2"; transcript_id "ENSDART00000154499"; transcript_version "2"; exon_number "1"; gene_name "si:dkey-206p8.1"; gene_source "havana"; gene_biotype "protein_coding"; transcript_name "si:dkey-206p8.1-201"; transcript_source "havana"; transcript_biotype "nonsense_mediated_decay"; exon_id "ENSDARE00001136737"; exon_version "1";	chr17	46416255	46416354
chr17	havana	exon	46402428	46402545	gene_id "ENSDARG00000096971"; gene_version "2"; transcript_id "ENSDART00000154499"; transcript_version "2"; exon_number "2"; gene_name "si:dkey-206p8.1"; gene_source "havana"; gene_biotype "protein_coding"; transcript_name "si:dkey-206p8.1-201"; transcript_source "havana"; transcript_biotype "nonsense_mediated_decay"; exon_id "ENSDARE00001139000"; exon_version "1";	chr17	46416255	46416354
chr17	havana	exon	46411957	46412077	gene_id "ENSDARG00000096971"; gene_version "2"; transcript_id "ENSDART00000154499"; transcript_version "2"; exon_number "3"; gene_name "si:dkey-206p8.1"; gene_source "havana"; gene_biotype "protein_coding"; transcript_name "si:dkey-206p8.1-201"; transcript_source "havana"; transcript_biotype "nonsense_mediated_decay"; exon_id "ENSDARE00001144605"; exon_version "1";	chr17	46416255	46416354
chr17	havana	exon	46434647	46434677	gene_id "ENSDARG00000096971"; gene_version "2"; transcript_id "ENSDART00000154499"; transcript_version "2"; exon_number "4"; gene_name "si:dkey-206p8.1"; gene_source "havana"; gene_biotype "protein_coding"; transcript_name "si:dkey-206p8.1-201"; transcript_source "havana"; transcript_biotype "nonsense_mediated_decay"; exon_id "ENSDARE00001140721"; exon_version "1";	chr17	46416255	46416354
chr17	havana	exon	46436146	46436233	gene_id "ENSDARG00000096971"; gene_version "2"; transcript_id "ENSDART00000154499"; transcript_version "2"; exon_number "5"; gene_name "si:dkey-206p8.1"; gene_source "havana"; gene_biotype "protein_coding"; transcript_name "si:dkey-206p8.1-201"; transcript_source "havana"; transcript_biotype "nonsense_mediated_decay"; exon_id "ENSDARE00001148354"; exon_version "1";	chr17	46416255	46416354
chr17	havana	five_prime_utr	46387217	46387409	gene_id "ENSDARG00000096971"; gene_version "2"; transcript_id "ENSDART00000154499"; transcript_version "2"; gene_name "si:dkey-206p8.1"; gene_source "havana"; gene_biotype "protein_coding"; transcript_name "si:dkey-206p8.1-201"; transcript_source "havana"; transcript_biotype "nonsense_mediated_decay";	chr17	46416255	46416354
chr17	havana	three_prime_utr	46402437	46402545	gene_id "ENSDARG00000096971"; gene_version "2"; transcript_id "ENSDART00000154499"; transcript_version "2"; gene_name "si:dkey-206p8.1"; gene_source "havana"; gene_biotype "protein_coding"; transcript_name "si:dkey-206p8.1-201"; transcript_source "havana"; transcript_biotype "nonsense_mediated_decay";	chr17	46416255	46416354
chr17	havana	three_prime_utr	46411957	46412077	gene_id "ENSDARG00000096971"; gene_version "2"; transcript_id "ENSDART00000154499"; transcript_version "2"; gene_name "si:dkey-206p8.1"; gene_source "havana"; gene_biotype "protein_coding"; transcript_name "si:dkey-206p8.1-201"; transcript_source "havana"; transcript_biotype "nonsense_mediated_decay";	chr17	46416255	46416354
chr17	havana	three_prime_utr	46434647	46434677	gene_id "ENSDARG00000096971"; gene_version "2"; transcript_id "ENSDART00000154499"; transcript_version "2"; gene_name "si:dkey-206p8.1"; gene_source "havana"; gene_biotype "protein_coding"; transcript_name "si:dkey-206p8.1-201"; transcript_source "havana"; transcript_biotype "nonsense_mediated_decay";	chr17	46416255	46416354
chr17	havana	three_prime_utr	46436146	46436233	gene_id "ENSDARG00000096971"; gene_version "2"; transcript_id "ENSDART00000154499"; transcript_version "2"; gene_name "si:dkey-206p8.1"; gene_source "havana"; gene_biotype "protein_coding"; transcript_name "si:dkey-206p8.1-201"; transcript_source "havana"; transcript_biotype "nonsense_mediated_decay";	chr17	46416255	46416354
chr17	ensembl	gene	46451371	46457622	gene_id "ENSDARG00000090064"; gene_version "4"; gene_name "CABZ01084273.1"; gene_source "ensembl"; gene_biotype "protein_coding";	chr17	46416255	46416354
chr17	ensembl	transcript	46451371	46457622	gene_id "ENSDARG00000090064"; gene_version "4"; transcript_id "ENSDART00000130215"; transcript_version "4"; gene_name "CABZ01084273.1"; gene_source "ensembl"; gene_biotype "protein_coding"; transcript_name "CABZ01084273.1-201"; transcript_source "ensembl"; transcript_biotype "protein_coding";	chr17	46416255	46416354
chr17	ensembl	exon	46457249	46457622	gene_id "ENSDARG00000090064"; gene_version "4"; transcript_id "ENSDART00000130215"; transcript_version "4"; exon_number "1"; gene_name "CABZ01084273.1"; gene_source "ensembl"; gene_biotype "protein_coding"; transcript_name "CABZ01084273.1-201"; transcript_source "ensembl"; transcript_biotype "protein_coding"; exon_id "ENSDARE00000946336"; exon_version "4";	chr17	46416255	46416354
chr17	ensembl	exon	46454671	46454808	gene_id "ENSDARG00000090064"; gene_version "4"; transcript_id "ENSDART00000130215"; transcript_version "4"; exon_number "2"; gene_name "CABZ01084273.1"; gene_source "ensembl"; gene_biotype "protein_coding"; transcript_name "CABZ01084273.1-201"; transcript_source "ensembl"; transcript_biotype "protein_coding"; exon_id "ENSDARE00000972511"; exon_version "1";	chr17	46416255	46416354
chr17	ensembl	exon	46453640	46453718	gene_id "ENSDARG00000090064"; gene_version "4"; transcript_id "ENSDART00000130215"; transcript_version "4"; exon_number "3"; gene_name "CABZ01084273.1"; gene_source "ensembl"; gene_biotype "protein_coding"; transcript_name "CABZ01084273.1-201"; transcript_source "ensembl"; transcript_biotype "protein_coding"; exon_id "ENSDARE00000971200"; exon_version "1";	chr17	46416255	46416354
chr17	ensembl	exon	46451371	46451553	gene_id "ENSDARG00000090064"; gene_version "4"; transcript_id "ENSDART00000130215"; transcript_version "4"; exon_number "4"; gene_name "CABZ01084273.1"; gene_source "ensembl"; gene_biotype "protein_coding"; transcript_name "CABZ01084273.1-201"; transcript_source "ensembl"; transcript_biotype "protein_coding"; exon_id "ENSDARE00001319466"; exon_version "1";	chr17	46416255	46416354
chr17	ensembl	five_prime_utr	46457551	46457622	gene_id "ENSDARG00000090064"; gene_version "4"; transcript_id "ENSDART00000130215"; transcript_version "4"; gene_name "CABZ01084273.1"; gene_source "ensembl"; gene_biotype "protein_coding"; transcript_name "CABZ01084273.1-201"; transcript_source "ensembl"; transcript_biotype "protein_coding";	chr17	46416255	46416354
chr17	ensembl_havana	gene	47187870	47305034	gene_id "ENSDARG00000095833"; gene_version "3"; gene_name "alk"; gene_source "ensembl_havana"; gene_biotype "protein_coding";	chr17	47296947	47297075
chr17	havana	transcript	47187870	47305034	gene_id "ENSDARG00000095833"; gene_version "3"; transcript_id "ENSDART00000150116"; transcript_version "3"; gene_name "alk"; gene_source "ensembl_havana"; gene_biotype "protein_coding"; transcript_name "alk-201"; transcript_source "havana"; transcript_biotype "protein_coding"; tag "cds_start_NF"; tag "mRNA_start_NF";	chr17	47296947	47297075
chr17	havana	exon	47304934	47305034	gene_id "ENSDARG00000095833"; gene_version "3"; transcript_id "ENSDART00000150116"; transcript_version "3"; exon_number "1"; gene_name "alk"; gene_source "ensembl_havana"; gene_biotype "protein_coding"; transcript_name "alk-201"; transcript_source "havana"; transcript_biotype "protein_coding"; exon_id "ENSDARE00001050739"; exon_version "1"; tag "cds_start_NF"; tag "mRNA_start_NF";	chr17	47296947	47297075
chr17	havana	exon	47294402	47294568	gene_id "ENSDARG00000095833"; gene_version "3"; transcript_id "ENSDART00000150116"; transcript_version "3"; exon_number "2"; gene_name "alk"; gene_source "ensembl_havana"; gene_biotype "protein_coding"; transcript_name "alk-201"; transcript_source "havana"; transcript_biotype "protein_coding"; exon_id "ENSDARE00001053625"; exon_version "1"; tag "cds_start_NF"; tag "mRNA_start_NF";	chr17	47296947	47297075
chr17	havana	exon	47289358	47289452	gene_id "ENSDARG00000095833"; gene_version "3"; transcript_id "ENSDART00000150116"; transcript_version "3"; exon_number "3"; gene_name "alk"; gene_source "ensembl_havana"; gene_biotype "protein_coding"; transcript_name "alk-201"; transcript_source "havana"; transcript_biotype "protein_coding"; exon_id "ENSDARE00001056266"; exon_version "1"; tag "cds_start_NF"; tag "mRNA_start_NF";	chr17	47296947	47297075
chr17	havana	exon	47262360	47262479	gene_id "ENSDARG00000095833"; gene_version "3"; transcript_id "ENSDART00000150116"; transcript_version "3"; exon_number "4"; gene_name "alk"; gene_source "ensembl_havana"; gene_biotype "protein_coding"; transcript_name "alk-201"; transcript_source "havana"; transcript_biotype "protein_coding"; exon_id "ENSDARE00001054189"; exon_version "1"; tag "cds_start_NF"; tag "mRNA_start_NF";	chr17	47296947	47297075
chr17	havana	exon	47248781	47248946	gene_id "ENSDARG00000095833"; gene_version "3"; transcript_id "ENSDART00000150116"; transcript_version "3"; exon_number "5"; gene_name "alk"; gene_source "ensembl_havana"; gene_biotype "protein_coding"; transcript_name "alk-201"; transcript_source "havana"; transcript_biotype "protein_coding"; exon_id "ENSDARE00001053690"; exon_version "1"; tag "cds_start_NF"; tag "mRNA_start_NF";	chr17	47296947	47297075
chr17	havana	gene	47238338	47251313	gene_id "ENSDARG00000097923"; gene_version "2"; gene_name "BX663528.1"; gene_source "havana"; gene_biotype "antisense";	chr17	47296947	47297075
chr17	havana	transcript	47238338	47251313	gene_id "ENSDARG00000097923"; gene_version "2"; transcript_id "ENSDART00000156779"; transcript_version "2"; gene_name "BX663528.1"; gene_source "havana"; gene_biotype "antisense"; transcript_name "BX663528.1-201"; transcript_source "havana"; transcript_biotype "antisense";	chr17	47296947	47297075
chr17	havana	exon	47246948	47247105	gene_id "ENSDARG00000097923"; gene_version "2"; transcript_id "ENSDART00000156779"; transcript_version "2"; exon_number "4"; gene_name "BX663528.1"; gene_source "havana"; gene_biotype "antisense"; transcript_name "BX663528.1-201"; transcript_source "havana"; transcript_biotype "antisense"; exon_id "ENSDARE00001138420"; exon_version "1";	chr17	47296947	47297075
chr17	havana	exon	47251241	47251313	gene_id "ENSDARG00000097923"; gene_version "2"; transcript_id "ENSDART00000156779"; transcript_version "2"; exon_number "5"; gene_name "BX663528.1"; gene_source "havana"; gene_biotype "antisense"; transcript_name "BX663528.1-201"; transcript_source "havana"; transcript_biotype "antisense"; exon_id "ENSDARE00001148487"; exon_version "1";	chr17	47296947	47297075
chr17	ensembl	gene	47510280	47510396	gene_id "ENSDARG00000111639"; gene_version "1"; gene_name "RF00001"; gene_source "ensembl"; gene_biotype "rRNA";	chr17	47469579	47469678
chr17	ensembl	gene	47510280	47510396	gene_id "ENSDARG00000111639"; gene_version "1"; gene_name "RF00001"; gene_source "ensembl"; gene_biotype "rRNA";	chr17	47474197	47474296
chr17	ensembl	transcript	47510280	47510396	gene_id "ENSDARG00000111639"; gene_version "1"; transcript_id "ENSDART00000174892"; transcript_version "2"; gene_name "RF00001"; gene_source "ensembl"; gene_biotype "rRNA"; transcript_name "RF00001.1402-201"; transcript_source "ensembl"; transcript_biotype "rRNA";	chr17	47469579	47469678
chr17	ensembl	transcript	47510280	47510396	gene_id "ENSDARG00000111639"; gene_version "1"; transcript_id "ENSDART00000174892"; transcript_version "2"; gene_name "RF00001"; gene_source "ensembl"; gene_biotype "rRNA"; transcript_name "RF00001.1402-201"; transcript_source "ensembl"; transcript_biotype "rRNA";	chr17	47474197	47474296
chr17	ensembl	exon	47510280	47510396	gene_id "ENSDARG00000111639"; gene_version "1"; transcript_id "ENSDART00000174892"; transcript_version "2"; exon_number "1"; gene_name "RF00001"; gene_source "ensembl"; gene_biotype "rRNA"; transcript_name "RF00001.1402-201"; transcript_source "ensembl"; transcript_biotype "rRNA"; exon_id "ENSDARE00001247613"; exon_version "2";	chr17	47469579	47469678
chr17	ensembl	exon	47510280	47510396	gene_id "ENSDARG00000111639"; gene_version "1"; transcript_id "ENSDART00000174892"; transcript_version "2"; exon_number "1"; gene_name "RF00001"; gene_source "ensembl"; gene_biotype "rRNA"; transcript_name "RF00001.1402-201"; transcript_source "ensembl"; transcript_biotype "rRNA"; exon_id "ENSDARE00001247613"; exon_version "2";	chr17	47474197	47474296
chr17	ensembl_havana	gene	48164536	48206211	gene_id "ENSDARG00000091349"; gene_version "4"; gene_name "plekhd1"; gene_source "ensembl_havana"; gene_biotype "protein_coding";	chr17	48255631	48255730
chr17	ensembl	transcript	48173908	48205932	gene_id "ENSDARG00000091349"; gene_version "4"; transcript_id "ENSDART00000192065"; transcript_version "1"; gene_name "plekhd1"; gene_source "ensembl_havana"; gene_biotype "protein_coding"; transcript_name "plekhd1-207"; transcript_source "ensembl"; transcript_biotype "protein_coding";	chr17	48255631	48255730
chr17	ensembl	exon	48205759	48205932	gene_id "ENSDARG00000091349"; gene_version "4"; transcript_id "ENSDART00000192065"; transcript_version "1"; exon_number "10"; gene_name "plekhd1"; gene_source "ensembl_havana"; gene_biotype "protein_coding"; transcript_name "plekhd1-207"; transcript_source "ensembl"; transcript_biotype "protein_coding"; exon_id "ENSDARE00001325739"; exon_version "1";	chr17	48255631	48255730
chr17	ensembl	transcript	48173908	48205932	gene_id "ENSDARG00000091349"; gene_version "4"; transcript_id "ENSDART00000125738"; transcript_version "3"; gene_name "plekhd1"; gene_source "ensembl_havana"; gene_biotype "protein_coding"; transcript_name "plekhd1-201"; transcript_source "ensembl"; transcript_biotype "protein_coding";	chr17	48255631	48255730
chr17	ensembl	exon	48205759	48205932	gene_id "ENSDARG00000091349"; gene_version "4"; transcript_id "ENSDART00000125738"; transcript_version "3"; exon_number "11"; gene_name "plekhd1"; gene_source "ensembl_havana"; gene_biotype "protein_coding"; transcript_name "plekhd1-201"; transcript_source "ensembl"; transcript_biotype "protein_coding"; exon_id "ENSDARE00001325739"; exon_version "1";	chr17	48255631	48255730
chr17	ensembl	transcript	48174381	48205932	gene_id "ENSDARG00000091349"; gene_version "4"; transcript_id "ENSDART00000191721"; transcript_version "1"; gene_name "plekhd1"; gene_source "ensembl_havana"; gene_biotype "protein_coding"; transcript_name "plekhd1-206"; transcript_source "ensembl"; transcript_biotype "protein_coding";	chr17	48255631	48255730
chr17	ensembl	exon	48205759	48205932	gene_id "ENSDARG00000091349"; gene_version "4"; transcript_id "ENSDART00000191721"; transcript_version "1"; exon_number "10"; gene_name "plekhd1"; gene_source "ensembl_havana"; gene_biotype "protein_coding"; transcript_name "plekhd1-206"; transcript_source "ensembl"; transcript_biotype "protein_coding"; exon_id "ENSDARE00001267400"; exon_version "1";	chr17	48255631	48255730
chr17	ensembl	transcript	48174381	48206211	gene_id "ENSDARG00000091349"; gene_version "4"; transcript_id "ENSDART00000193225"; transcript_version "1"; gene_name "plekhd1"; gene_source "ensembl_havana"; gene_biotype "protein_coding"; transcript_name "plekhd1-208"; transcript_source "ensembl"; transcript_biotype "protein_coding";	chr17	48255631	48255730
chr17	ensembl	exon	48205759	48205925	gene_id "ENSDARG00000091349"; gene_version "4"; transcript_id "ENSDART00000193225"; transcript_version "1"; exon_number "13"; gene_name "plekhd1"; gene_source "ensembl_havana"; gene_biotype "protein_coding"; transcript_name "plekhd1-208"; transcript_source "ensembl"; transcript_biotype "protein_coding"; exon_id "ENSDARE00001288094"; exon_version "1";	chr17	48255631	48255730
chr17	ensembl	exon	48206163	48206211	gene_id "ENSDARG00000091349"; gene_version "4"; transcript_id "ENSDART00000193225"; transcript_version "1"; exon_number "14"; gene_name "plekhd1"; gene_source "ensembl_havana"; gene_biotype "protein_coding"; transcript_name "plekhd1-208"; transcript_source "ensembl"; transcript_biotype "protein_coding"; exon_id "ENSDARE00001311791"; exon_version "1";	chr17	48255631	48255730
chr17	ensembl	transcript	48174381	48206211	gene_id "ENSDARG00000091349"; gene_version "4"; transcript_id "ENSDART00000184542"; transcript_version "1"; gene_name "plekhd1"; gene_source "ensembl_havana"; gene_biotype "protein_coding"; transcript_name "plekhd1-205"; transcript_source "ensembl"; transcript_biotype "protein_coding";	chr17	48255631	48255730
chr17	ensembl	exon	48205759	48205925	gene_id "ENSDARG00000091349"; gene_version "4"; transcript_id "ENSDART00000184542"; transcript_version "1"; exon_number "10"; gene_name "plekhd1"; gene_source "ensembl_havana"; gene_biotype "protein_coding"; transcript_name "plekhd1-205"; transcript_source "ensembl"; transcript_biotype "protein_coding"; exon_id "ENSDARE00001288094"; exon_version "1";	chr17	48255631	48255730
chr17	ensembl	exon	48206163	48206211	gene_id "ENSDARG00000091349"; gene_version "4"; transcript_id "ENSDART00000184542"; transcript_version "1"; exon_number "11"; gene_name "plekhd1"; gene_source "ensembl_havana"; gene_biotype "protein_coding"; transcript_name "plekhd1-205"; transcript_source "ensembl"; transcript_biotype "protein_coding"; exon_id "ENSDARE00001311791"; exon_version "1";	chr17	48255631	48255730
chr17	ensembl	gene	48314724	48368231	gene_id "ENSDARG00000088255"; gene_version "3"; gene_name "smoc1"; gene_source "ensembl"; gene_biotype "protein_coding";	chr17	48283474	48283573
chr17	ensembl	gene	48314724	48368231	gene_id "ENSDARG00000088255"; gene_version "3"; gene_name "smoc1"; gene_source "ensembl"; gene_biotype "protein_coding";	chr17	48325030	48325129
chr17	ensembl	gene	48314724	48368231	gene_id "ENSDARG00000088255"; gene_version "3"; gene_name "smoc1"; gene_source "ensembl"; gene_biotype "protein_coding";	chr17	48384672	48384771
chr17	ensembl	transcript	48314724	48368231	gene_id "ENSDARG00000088255"; gene_version "3"; transcript_id "ENSDART00000125617"; transcript_version "3"; gene_name "smoc1"; gene_source "ensembl"; gene_biotype "protein_coding"; transcript_name "smoc1-201"; transcript_source "ensembl"; transcript_biotype "protein_coding";	chr17	48283474	48283573
chr17	ensembl	transcript	48314724	48368231	gene_id "ENSDARG00000088255"; gene_version "3"; transcript_id "ENSDART00000125617"; transcript_version "3"; gene_name "smoc1"; gene_source "ensembl"; gene_biotype "protein_coding"; transcript_name "smoc1-201"; transcript_source "ensembl"; transcript_biotype "protein_coding";	chr17	48325030	48325129
chr17	ensembl	transcript	48314724	48368231	gene_id "ENSDARG00000088255"; gene_version "3"; transcript_id "ENSDART00000125617"; transcript_version "3"; gene_name "smoc1"; gene_source "ensembl"; gene_biotype "protein_coding"; transcript_name "smoc1-201"; transcript_source "ensembl"; transcript_biotype "protein_coding";	chr17	48384672	48384771
chr17	ensembl	exon	48314724	48314919	gene_id "ENSDARG00000088255"; gene_version "3"; transcript_id "ENSDART00000125617"; transcript_version "3"; exon_number "1"; gene_name "smoc1"; gene_source "ensembl"; gene_biotype "protein_coding"; transcript_name "smoc1-201"; transcript_source "ensembl"; transcript_biotype "protein_coding"; exon_id "ENSDARE00001178966"; exon_version "1";	chr17	48283474	48283573
chr17	ensembl	exon	48314724	48314919	gene_id "ENSDARG00000088255"; gene_version "3"; transcript_id "ENSDART00000125617"; transcript_version "3"; exon_number "1"; gene_name "smoc1"; gene_source "ensembl"; gene_biotype "protein_coding"; transcript_name "smoc1-201"; transcript_source "ensembl"; transcript_biotype "protein_coding"; exon_id "ENSDARE00001178966"; exon_version "1";	chr17	48325030	48325129
chr17	ensembl	exon	48316819	48316899	gene_id "ENSDARG00000088255"; gene_version "3"; transcript_id "ENSDART00000125617"; transcript_version "3"; exon_number "2"; gene_name "smoc1"; gene_source "ensembl"; gene_biotype "protein_coding"; transcript_name "smoc1-201"; transcript_source "ensembl"; transcript_biotype "protein_coding"; exon_id "ENSDARE00001151225"; exon_version "1";	chr17	48283474	48283573
chr17	ensembl	exon	48316819	48316899	gene_id "ENSDARG00000088255"; gene_version "3"; transcript_id "ENSDART00000125617"; transcript_version "3"; exon_number "2"; gene_name "smoc1"; gene_source "ensembl"; gene_biotype "protein_coding"; transcript_name "smoc1-201"; transcript_source "ensembl"; transcript_biotype "protein_coding"; exon_id "ENSDARE00001151225"; exon_version "1";	chr17	48325030	48325129
chr17	ensembl	exon	48324337	48324449	gene_id "ENSDARG00000088255"; gene_version "3"; transcript_id "ENSDART00000125617"; transcript_version "3"; exon_number "3"; gene_name "smoc1"; gene_source "ensembl"; gene_biotype "protein_coding"; transcript_name "smoc1-201"; transcript_source "ensembl"; transcript_biotype "protein_coding"; exon_id "ENSDARE00000967553"; exon_version "1";	chr17	48283474	48283573
chr17	ensembl	exon	48324337	48324449	gene_id "ENSDARG00000088255"; gene_version "3"; transcript_id "ENSDART00000125617"; transcript_version "3"; exon_number "3"; gene_name "smoc1"; gene_source "ensembl"; gene_biotype "protein_coding"; transcript_name "smoc1-201"; transcript_source "ensembl"; transcript_biotype "protein_coding"; exon_id "ENSDARE00000967553"; exon_version "1";	chr17	48325030	48325129
chr17	ensembl	exon	48324869	48324968	gene_id "ENSDARG00000088255"; gene_version "3"; transcript_id "ENSDART00000125617"; transcript_version "3"; exon_number "4"; gene_name "smoc1"; gene_source "ensembl"; gene_biotype "protein_coding"; transcript_name "smoc1-201"; transcript_source "ensembl"; transcript_biotype "protein_coding"; exon_id "ENSDARE00000959582"; exon_version "1";	chr17	48283474	48283573
chr17	ensembl	exon	48324869	48324968	gene_id "ENSDARG00000088255"; gene_version "3"; transcript_id "ENSDART00000125617"; transcript_version "3"; exon_number "4"; gene_name "smoc1"; gene_source "ensembl"; gene_biotype "protein_coding"; transcript_name "smoc1-201"; transcript_source "ensembl"; transcript_biotype "protein_coding"; exon_id "ENSDARE00000959582"; exon_version "1";	chr17	48325030	48325129
chr17	ensembl	exon	48329851	48329901	gene_id "ENSDARG00000088255"; gene_version "3"; transcript_id "ENSDART00000125617"; transcript_version "3"; exon_number "5"; gene_name "smoc1"; gene_source "ensembl"; gene_biotype "protein_coding"; transcript_name "smoc1-201"; transcript_source "ensembl"; transcript_biotype "protein_coding"; exon_id "ENSDARE00001156756"; exon_version "1";	chr17	48283474	48283573
chr17	ensembl	exon	48329851	48329901	gene_id "ENSDARG00000088255"; gene_version "3"; transcript_id "ENSDART00000125617"; transcript_version "3"; exon_number "5"; gene_name "smoc1"; gene_source "ensembl"; gene_biotype "protein_coding"; transcript_name "smoc1-201"; transcript_source "ensembl"; transcript_biotype "protein_coding"; exon_id "ENSDARE00001156756"; exon_version "1";	chr17	48325030	48325129
chr17	ensembl	exon	48333893	48333940	gene_id "ENSDARG00000088255"; gene_version "3"; transcript_id "ENSDART00000125617"; transcript_version "3"; exon_number "6"; gene_name "smoc1"; gene_source "ensembl"; gene_biotype "protein_coding"; transcript_name "smoc1-201"; transcript_source "ensembl"; transcript_biotype "protein_coding"; exon_id "ENSDARE00000923304"; exon_version "1";	chr17	48325030	48325129
chr17	ensembl	exon	48338201	48338284	gene_id "ENSDARG00000088255"; gene_version "3"; transcript_id "ENSDART00000125617"; transcript_version "3"; exon_number "7"; gene_name "smoc1"; gene_source "ensembl"; gene_biotype "protein_coding"; transcript_name "smoc1-201"; transcript_source "ensembl"; transcript_biotype "protein_coding"; exon_id "ENSDARE00000915223"; exon_version "2";	chr17	48325030	48325129
chr17	ensembl	exon	48338201	48338284	gene_id "ENSDARG00000088255"; gene_version "3"; transcript_id "ENSDART00000125617"; transcript_version "3"; exon_number "7"; gene_name "smoc1"; gene_source "ensembl"; gene_biotype "protein_coding"; transcript_name "smoc1-201"; transcript_source "ensembl"; transcript_biotype "protein_coding"; exon_id "ENSDARE00000915223"; exon_version "2";	chr17	48384672	48384771
chr17	ensembl	exon	48339519	48339599	gene_id "ENSDARG00000088255"; gene_version "3"; transcript_id "ENSDART00000125617"; transcript_version "3"; exon_number "8"; gene_name "smoc1"; gene_source "ensembl"; gene_biotype "protein_coding"; transcript_name "smoc1-201"; transcript_source "ensembl"; transcript_biotype "protein_coding"; exon_id "ENSDARE00000908601"; exon_version "3";	chr17	48325030	48325129
chr17	ensembl	exon	48339519	48339599	gene_id "ENSDARG00000088255"; gene_version "3"; transcript_id "ENSDART00000125617"; transcript_version "3"; exon_number "8"; gene_name "smoc1"; gene_source "ensembl"; gene_biotype "protein_coding"; transcript_name "smoc1-201"; transcript_source "ensembl"; transcript_biotype "protein_coding"; exon_id "ENSDARE00000908601"; exon_version "3";	chr17	48384672	48384771
chr17	ensembl	exon	48356701	48356893	gene_id "ENSDARG00000088255"; gene_version "3"; transcript_id "ENSDART00000125617"; transcript_version "3"; exon_number "9"; gene_name "smoc1"; gene_source "ensembl"; gene_biotype "protein_coding"; transcript_name "smoc1-201"; transcript_source "ensembl"; transcript_biotype "protein_coding"; exon_id "ENSDARE00001290132"; exon_version "1";	chr17	48325030	48325129
chr17	ensembl	exon	48356701	48356893	gene_id "ENSDARG00000088255"; gene_version "3"; transcript_id "ENSDART00000125617"; transcript_version "3"; exon_number "9"; gene_name "smoc1"; gene_source "ensembl"; gene_biotype "protein_coding"; transcript_name "smoc1-201"; transcript_source "ensembl"; transcript_biotype "protein_coding"; exon_id "ENSDARE00001290132"; exon_version "1";	chr17	48384672	48384771
chr17	ensembl	exon	48360128	48360210	gene_id "ENSDARG00000088255"; gene_version "3"; transcript_id "ENSDART00000125617"; transcript_version "3"; exon_number "10"; gene_name "smoc1"; gene_source "ensembl"; gene_biotype "protein_coding"; transcript_name "smoc1-201"; transcript_source "ensembl"; transcript_biotype "protein_coding"; exon_id "ENSDARE00001300844"; exon_version "1";	chr17	48325030	48325129
chr17	ensembl	exon	48360128	48360210	gene_id "ENSDARG00000088255"; gene_version "3"; transcript_id "ENSDART00000125617"; transcript_version "3"; exon_number "10"; gene_name "smoc1"; gene_source "ensembl"; gene_biotype "protein_coding"; transcript_name "smoc1-201"; transcript_source "ensembl"; transcript_biotype "protein_coding"; exon_id "ENSDARE00001300844"; exon_version "1";	chr17	48384672	48384771
chr17	ensembl	exon	48363376	48363481	gene_id "ENSDARG00000088255"; gene_version "3"; transcript_id "ENSDART00000125617"; transcript_version "3"; exon_number "11"; gene_name "smoc1"; gene_source "ensembl"; gene_biotype "protein_coding"; transcript_name "smoc1-201"; transcript_source "ensembl"; transcript_biotype "protein_coding"; exon_id "ENSDARE00001260483"; exon_version "1";	chr17	48325030	48325129
chr17	ensembl	exon	48363376	48363481	gene_id "ENSDARG00000088255"; gene_version "3"; transcript_id "ENSDART00000125617"; transcript_version "3"; exon_number "11"; gene_name "smoc1"; gene_source "ensembl"; gene_biotype "protein_coding"; transcript_name "smoc1-201"; transcript_source "ensembl"; transcript_biotype "protein_coding"; exon_id "ENSDARE00001260483"; exon_version "1";	chr17	48384672	48384771
chr17	ensembl	exon	48367982	48368231	gene_id "ENSDARG00000088255"; gene_version "3"; transcript_id "ENSDART00000125617"; transcript_version "3"; exon_number "12"; gene_name "smoc1"; gene_source "ensembl"; gene_biotype "protein_coding"; transcript_name "smoc1-201"; transcript_source "ensembl"; transcript_biotype "protein_coding"; exon_id "ENSDARE00001325867"; exon_version "1";	chr17	48325030	48325129
chr17	ensembl	exon	48367982	48368231	gene_id "ENSDARG00000088255"; gene_version "3"; transcript_id "ENSDART00000125617"; transcript_version "3"; exon_number "12"; gene_name "smoc1"; gene_source "ensembl"; gene_biotype "protein_coding"; transcript_name "smoc1-201"; transcript_source "ensembl"; transcript_biotype "protein_coding"; exon_id "ENSDARE00001325867"; exon_version "1";	chr17	48384672	48384771
chr17	ensembl	gene	48433817	48458789	gene_id "ENSDARG00000001937"; gene_version "9"; gene_name "LO018422.1"; gene_source "ensembl"; gene_biotype "protein_coding";	chr17	48384672	48384771
chr17	ensembl	transcript	48433817	48458789	gene_id "ENSDARG00000001937"; gene_version "9"; transcript_id "ENSDART00000019804"; transcript_version "9"; gene_name "LO018422.1"; gene_source "ensembl"; gene_biotype "protein_coding"; transcript_name "LO018422.1-201"; transcript_source "ensembl"; transcript_biotype "protein_coding";	chr17	48384672	48384771
chr17	ensembl	exon	48433817	48434081	gene_id "ENSDARG00000001937"; gene_version "9"; transcript_id "ENSDART00000019804"; transcript_version "9"; exon_number "1"; gene_name "LO018422.1"; gene_source "ensembl"; gene_biotype "protein_coding"; transcript_name "LO018422.1-201"; transcript_source "ensembl"; transcript_biotype "protein_coding"; exon_id "ENSDARE00001175444"; exon_version "3";	chr17	48384672	48384771
chr17	ensembl	five_prime_utr	48433817	48434081	gene_id "ENSDARG00000001937"; gene_version "9"; transcript_id "ENSDART00000019804"; transcript_version "9"; gene_name "LO018422.1"; gene_source "ensembl"; gene_biotype "protein_coding"; transcript_name "LO018422.1-201"; transcript_source "ensembl"; transcript_biotype "protein_coding";	chr17	48384672	48384771
chr17	ensembl_havana	gene	49081828	49218502	gene_id "ENSDARG00000087780"; gene_version "5"; gene_name "tiam2a"; gene_source "ensembl_havana"; gene_biotype "protein_coding";	chr17	49164610	49164763
chr17	havana	transcript	49081828	49218502	gene_id "ENSDARG00000087780"; gene_version "5"; transcript_id "ENSDART00000156492"; transcript_version "3"; gene_name "tiam2a"; gene_source "ensembl_havana"; gene_biotype "protein_coding"; transcript_name "tiam2a-201"; transcript_source "havana"; transcript_biotype "protein_coding";	chr17	49164610	49164763
chr17	havana	exon	49117224	49117370	gene_id "ENSDARG00000087780"; gene_version "5"; transcript_id "ENSDART00000156492"; transcript_version "3"; exon_number "8"; gene_name "tiam2a"; gene_source "ensembl_havana"; gene_biotype "protein_coding"; transcript_name "tiam2a-201"; transcript_source "havana"; transcript_biotype "protein_coding"; exon_id "ENSDARE00000957225"; exon_version "1";	chr17	49164610	49164763
chr17	havana	exon	49130529	49130696	gene_id "ENSDARG00000087780"; gene_version "5"; transcript_id "ENSDART00000156492"; transcript_version "3"; exon_number "9"; gene_name "tiam2a"; gene_source "ensembl_havana"; gene_biotype "protein_coding"; transcript_name "tiam2a-201"; transcript_source "havana"; transcript_biotype "protein_coding"; exon_id "ENSDARE00000931586"; exon_version "1";	chr17	49164610	49164763
chr17	havana	exon	49131874	49131978	gene_id "ENSDARG00000087780"; gene_version "5"; transcript_id "ENSDART00000156492"; transcript_version "3"; exon_number "10"; gene_name "tiam2a"; gene_source "ensembl_havana"; gene_biotype "protein_coding"; transcript_name "tiam2a-201"; transcript_source "havana"; transcript_biotype "protein_coding"; exon_id "ENSDARE00000983751"; exon_version "1";	chr17	49164610	49164763
chr17	havana	exon	49132063	49132141	gene_id "ENSDARG00000087780"; gene_version "5"; transcript_id "ENSDART00000156492"; transcript_version "3"; exon_number "11"; gene_name "tiam2a"; gene_source "ensembl_havana"; gene_biotype "protein_coding"; transcript_name "tiam2a-201"; transcript_source "havana"; transcript_biotype "protein_coding"; exon_id "ENSDARE00000904723"; exon_version "1";	chr17	49164610	49164763
chr17	havana	exon	49132262	49132351	gene_id "ENSDARG00000087780"; gene_version "5"; transcript_id "ENSDART00000156492"; transcript_version "3"; exon_number "12"; gene_name "tiam2a"; gene_source "ensembl_havana"; gene_biotype "protein_coding"; transcript_name "tiam2a-201"; transcript_source "havana"; transcript_biotype "protein_coding"; exon_id "ENSDARE00000898472"; exon_version "1";	chr17	49164610	49164763
chr17	havana	exon	49137166	49137378	gene_id "ENSDARG00000087780"; gene_version "5"; transcript_id "ENSDART00000156492"; transcript_version "3"; exon_number "13"; gene_name "tiam2a"; gene_source "ensembl_havana"; gene_biotype "protein_coding"; transcript_name "tiam2a-201"; transcript_source "havana"; transcript_biotype "protein_coding"; exon_id "ENSDARE00001143368"; exon_version "1";	chr17	49164610	49164763
chr17	havana	exon	49153870	49153955	gene_id "ENSDARG00000087780"; gene_version "5"; transcript_id "ENSDART00000156492"; transcript_version "3"; exon_number "14"; gene_name "tiam2a"; gene_source "ensembl_havana"; gene_biotype "protein_coding"; transcript_name "tiam2a-201"; transcript_source "havana"; transcript_biotype "protein_coding"; exon_id "ENSDARE00001146159"; exon_version "1";	chr17	49164610	49164763
chr17	havana	exon	49189809	49189997	gene_id "ENSDARG00000087780"; gene_version "5"; transcript_id "ENSDART00000156492"; transcript_version "3"; exon_number "15"; gene_name "tiam2a"; gene_source "ensembl_havana"; gene_biotype "protein_coding"; transcript_name "tiam2a-201"; transcript_source "havana"; transcript_biotype "protein_coding"; exon_id "ENSDARE00000949930"; exon_version "1";	chr17	49164610	49164763
chr17	havana	exon	49197068	49197136	gene_id "ENSDARG00000087780"; gene_version "5"; transcript_id "ENSDART00000156492"; transcript_version "3"; exon_number "16"; gene_name "tiam2a"; gene_source "ensembl_havana"; gene_biotype "protein_coding"; transcript_name "tiam2a-201"; transcript_source "havana"; transcript_biotype "protein_coding"; exon_id "ENSDARE00000947246"; exon_version "1";	chr17	49164610	49164763
chr17	havana	exon	49199228	49199353	gene_id "ENSDARG00000087780"; gene_version "5"; transcript_id "ENSDART00000156492"; transcript_version "3"; exon_number "17"; gene_name "tiam2a"; gene_source "ensembl_havana"; gene_biotype "protein_coding"; transcript_name "tiam2a-201"; transcript_source "havana"; transcript_biotype "protein_coding"; exon_id "ENSDARE00000896753"; exon_version "1";	chr17	49164610	49164763
chr17	havana	exon	49201746	49201854	gene_id "ENSDARG00000087780"; gene_version "5"; transcript_id "ENSDART00000156492"; transcript_version "3"; exon_number "18"; gene_name "tiam2a"; gene_source "ensembl_havana"; gene_biotype "protein_coding"; transcript_name "tiam2a-201"; transcript_source "havana"; transcript_biotype "protein_coding"; exon_id "ENSDARE00000963433"; exon_version "1";	chr17	49164610	49164763
chr17	havana	exon	49205923	49206102	gene_id "ENSDARG00000087780"; gene_version "5"; transcript_id "ENSDART00000156492"; transcript_version "3"; exon_number "19"; gene_name "tiam2a"; gene_source "ensembl_havana"; gene_biotype "protein_coding"; transcript_name "tiam2a-201"; transcript_source "havana"; transcript_biotype "protein_coding"; exon_id "ENSDARE00000442061"; exon_version "3";	chr17	49164610	49164763
chr17	havana	exon	49208549	49208667	gene_id "ENSDARG00000087780"; gene_version "5"; transcript_id "ENSDART00000156492"; transcript_version "3"; exon_number "20"; gene_name "tiam2a"; gene_source "ensembl_havana"; gene_biotype "protein_coding"; transcript_name "tiam2a-201"; transcript_source "havana"; transcript_biotype "protein_coding"; exon_id "ENSDARE00000442058"; exon_version "3";	chr17	49164610	49164763
chr17	havana	exon	49208764	49208872	gene_id "ENSDARG00000087780"; gene_version "5"; transcript_id "ENSDART00000156492"; transcript_version "3"; exon_number "21"; gene_name "tiam2a"; gene_source "ensembl_havana"; gene_biotype "protein_coding"; transcript_name "tiam2a-201"; transcript_source "havana"; transcript_biotype "protein_coding"; exon_id "ENSDARE00000920092"; exon_version "1";	chr17	49164610	49164763
chr17	havana	exon	49209186	49209244	gene_id "ENSDARG00000087780"; gene_version "5"; transcript_id "ENSDART00000156492"; transcript_version "3"; exon_number "22"; gene_name "tiam2a"; gene_source "ensembl_havana"; gene_biotype "protein_coding"; transcript_name "tiam2a-201"; transcript_source "havana"; transcript_biotype "protein_coding"; exon_id "ENSDARE00000947051"; exon_version "1";	chr17	49164610	49164763
chr17	havana	exon	49212145	49212241	gene_id "ENSDARG00000087780"; gene_version "5"; transcript_id "ENSDART00000156492"; transcript_version "3"; exon_number "23"; gene_name "tiam2a"; gene_source "ensembl_havana"; gene_biotype "protein_coding"; transcript_name "tiam2a-201"; transcript_source "havana"; transcript_biotype "protein_coding"; exon_id "ENSDARE00000932077"; exon_version "1";	chr17	49164610	49164763
chr17	havana	exon	49212332	49212413	gene_id "ENSDARG00000087780"; gene_version "5"; transcript_id "ENSDART00000156492"; transcript_version "3"; exon_number "24"; gene_name "tiam2a"; gene_source "ensembl_havana"; gene_biotype "protein_coding"; transcript_name "tiam2a-201"; transcript_source "havana"; transcript_biotype "protein_coding"; exon_id "ENSDARE00000885831"; exon_version "1";	chr17	49164610	49164763
chr17	havana	exon	49212505	49212659	gene_id "ENSDARG00000087780"; gene_version "5"; transcript_id "ENSDART00000156492"; transcript_version "3"; exon_number "25"; gene_name "tiam2a"; gene_source "ensembl_havana"; gene_biotype "protein_coding"; transcript_name "tiam2a-201"; transcript_source "havana"; transcript_biotype "protein_coding"; exon_id "ENSDARE00000945953"; exon_version "1";	chr17	49164610	49164763
chr17	ensembl	transcript	49091661	49217631	gene_id "ENSDARG00000087780"; gene_version "5"; transcript_id "ENSDART00000177166"; transcript_version "2"; gene_name "tiam2a"; gene_source "ensembl_havana"; gene_biotype "protein_coding"; transcript_name "tiam2a-203"; transcript_source "ensembl"; transcript_biotype "protein_coding";	chr17	49164610	49164763
chr17	ensembl	exon	49117224	49117370	gene_id "ENSDARG00000087780"; gene_version "5"; transcript_id "ENSDART00000177166"; transcript_version "2"; exon_number "7"; gene_name "tiam2a"; gene_source "ensembl_havana"; gene_biotype "protein_coding"; transcript_name "tiam2a-203"; transcript_source "ensembl"; transcript_biotype "protein_coding"; exon_id "ENSDARE00000957225"; exon_version "1";	chr17	49164610	49164763
chr17	ensembl	exon	49127017	49127073	gene_id "ENSDARG00000087780"; gene_version "5"; transcript_id "ENSDART00000177166"; transcript_version "2"; exon_number "8"; gene_name "tiam2a"; gene_source "ensembl_havana"; gene_biotype "protein_coding"; transcript_name "tiam2a-203"; transcript_source "ensembl"; transcript_biotype "protein_coding"; exon_id "ENSDARE00001238147"; exon_version "1";	chr17	49164610	49164763
chr17	ensembl	exon	49130529	49130696	gene_id "ENSDARG00000087780"; gene_version "5"; transcript_id "ENSDART00000177166"; transcript_version "2"; exon_number "9"; gene_name "tiam2a"; gene_source "ensembl_havana"; gene_biotype "protein_coding"; transcript_name "tiam2a-203"; transcript_source "ensembl"; transcript_biotype "protein_coding"; exon_id "ENSDARE00000931586"; exon_version "1";	chr17	49164610	49164763
chr17	ensembl	exon	49131874	49131978	gene_id "ENSDARG00000087780"; gene_version "5"; transcript_id "ENSDART00000177166"; transcript_version "2"; exon_number "10"; gene_name "tiam2a"; gene_source "ensembl_havana"; gene_biotype "protein_coding"; transcript_name "tiam2a-203"; transcript_source "ensembl"; transcript_biotype "protein_coding"; exon_id "ENSDARE00000983751"; exon_version "1";	chr17	49164610	49164763
chr17	ensembl	exon	49132063	49132141	gene_id "ENSDARG00000087780"; gene_version "5"; transcript_id "ENSDART00000177166"; transcript_version "2"; exon_number "11"; gene_name "tiam2a"; gene_source "ensembl_havana"; gene_biotype "protein_coding"; transcript_name "tiam2a-203"; transcript_source "ensembl"; transcript_biotype "protein_coding"; exon_id "ENSDARE00000904723"; exon_version "1";	chr17	49164610	49164763
chr17	ensembl	exon	49132262	49132351	gene_id "ENSDARG00000087780"; gene_version "5"; transcript_id "ENSDART00000177166"; transcript_version "2"; exon_number "12"; gene_name "tiam2a"; gene_source "ensembl_havana"; gene_biotype "protein_coding"; transcript_name "tiam2a-203"; transcript_source "ensembl"; transcript_biotype "protein_coding"; exon_id "ENSDARE00000898472"; exon_version "1";	chr17	49164610	49164763
chr17	ensembl	exon	49137166	49137378	gene_id "ENSDARG00000087780"; gene_version "5"; transcript_id "ENSDART00000177166"; transcript_version "2"; exon_number "13"; gene_name "tiam2a"; gene_source "ensembl_havana"; gene_biotype "protein_coding"; transcript_name "tiam2a-203"; transcript_source "ensembl"; transcript_biotype "protein_coding"; exon_id "ENSDARE00001143368"; exon_version "1";	chr17	49164610	49164763
chr17	ensembl	exon	49153870	49153955	gene_id "ENSDARG00000087780"; gene_version "5"; transcript_id "ENSDART00000177166"; transcript_version "2"; exon_number "14"; gene_name "tiam2a"; gene_source "ensembl_havana"; gene_biotype "protein_coding"; transcript_name "tiam2a-203"; transcript_source "ensembl"; transcript_biotype "protein_coding"; exon_id "ENSDARE00001146159"; exon_version "1";	chr17	49164610	49164763
chr17	ensembl	exon	49189809	49189997	gene_id "ENSDARG00000087780"; gene_version "5"; transcript_id "ENSDART00000177166"; transcript_version "2"; exon_number "15"; gene_name "tiam2a"; gene_source "ensembl_havana"; gene_biotype "protein_coding"; transcript_name "tiam2a-203"; transcript_source "ensembl"; transcript_biotype "protein_coding"; exon_id "ENSDARE00000949930"; exon_version "1";	chr17	49164610	49164763
chr17	ensembl	exon	49197068	49197136	gene_id "ENSDARG00000087780"; gene_version "5"; transcript_id "ENSDART00000177166"; transcript_version "2"; exon_number "16"; gene_name "tiam2a"; gene_source "ensembl_havana"; gene_biotype "protein_coding"; transcript_name "tiam2a-203"; transcript_source "ensembl"; transcript_biotype "protein_coding"; exon_id "ENSDARE00000947246"; exon_version "1";	chr17	49164610	49164763
chr17	ensembl	exon	49199228	49199353	gene_id "ENSDARG00000087780"; gene_version "5"; transcript_id "ENSDART00000177166"; transcript_version "2"; exon_number "17"; gene_name "tiam2a"; gene_source "ensembl_havana"; gene_biotype "protein_coding"; transcript_name "tiam2a-203"; transcript_source "ensembl"; transcript_biotype "protein_coding"; exon_id "ENSDARE00000896753"; exon_version "1";	chr17	49164610	49164763
chr17	ensembl	exon	49201746	49201854	gene_id "ENSDARG00000087780"; gene_version "5"; transcript_id "ENSDART00000177166"; transcript_version "2"; exon_number "18"; gene_name "tiam2a"; gene_source "ensembl_havana"; gene_biotype "protein_coding"; transcript_name "tiam2a-203"; transcript_source "ensembl"; transcript_biotype "protein_coding"; exon_id "ENSDARE00000963433"; exon_version "1";	chr17	49164610	49164763
chr17	ensembl	exon	49205923	49206102	gene_id "ENSDARG00000087780"; gene_version "5"; transcript_id "ENSDART00000177166"; transcript_version "2"; exon_number "19"; gene_name "tiam2a"; gene_source "ensembl_havana"; gene_biotype "protein_coding"; transcript_name "tiam2a-203"; transcript_source "ensembl"; transcript_biotype "protein_coding"; exon_id "ENSDARE00000442061"; exon_version "3";	chr17	49164610	49164763
chr17	ensembl	exon	49208549	49208667	gene_id "ENSDARG00000087780"; gene_version "5"; transcript_id "ENSDART00000177166"; transcript_version "2"; exon_number "20"; gene_name "tiam2a"; gene_source "ensembl_havana"; gene_biotype "protein_coding"; transcript_name "tiam2a-203"; transcript_source "ensembl"; transcript_biotype "protein_coding"; exon_id "ENSDARE00000442058"; exon_version "3";	chr17	49164610	49164763
chr17	ensembl	exon	49208764	49208872	gene_id "ENSDARG00000087780"; gene_version "5"; transcript_id "ENSDART00000177166"; transcript_version "2"; exon_number "21"; gene_name "tiam2a"; gene_source "ensembl_havana"; gene_biotype "protein_coding"; transcript_name "tiam2a-203"; transcript_source "ensembl"; transcript_biotype "protein_coding"; exon_id "ENSDARE00000920092"; exon_version "1";	chr17	49164610	49164763
chr17	ensembl	exon	49209186	49209244	gene_id "ENSDARG00000087780"; gene_version "5"; transcript_id "ENSDART00000177166"; transcript_version "2"; exon_number "22"; gene_name "tiam2a"; gene_source "ensembl_havana"; gene_biotype "protein_coding"; transcript_name "tiam2a-203"; transcript_source "ensembl"; transcript_biotype "protein_coding"; exon_id "ENSDARE00000947051"; exon_version "1";	chr17	49164610	49164763
chr17	ensembl	exon	49212145	49212241	gene_id "ENSDARG00000087780"; gene_version "5"; transcript_id "ENSDART00000177166"; transcript_version "2"; exon_number "23"; gene_name "tiam2a"; gene_source "ensembl_havana"; gene_biotype "protein_coding"; transcript_name "tiam2a-203"; transcript_source "ensembl"; transcript_biotype "protein_coding"; exon_id "ENSDARE00000932077"; exon_version "1";	chr17	49164610	49164763
chr17	ensembl	exon	49212332	49212413	gene_id "ENSDARG00000087780"; gene_version "5"; transcript_id "ENSDART00000177166"; transcript_version "2"; exon_number "24"; gene_name "tiam2a"; gene_source "ensembl_havana"; gene_biotype "protein_coding"; transcript_name "tiam2a-203"; transcript_source "ensembl"; transcript_biotype "protein_coding"; exon_id "ENSDARE00000885831"; exon_version "1";	chr17	49164610	49164763
chr17	ensembl	exon	49212505	49212659	gene_id "ENSDARG00000087780"; gene_version "5"; transcript_id "ENSDART00000177166"; transcript_version "2"; exon_number "25"; gene_name "tiam2a"; gene_source "ensembl_havana"; gene_biotype "protein_coding"; transcript_name "tiam2a-203"; transcript_source "ensembl"; transcript_biotype "protein_coding"; exon_id "ENSDARE00000945953"; exon_version "1";	chr17	49164610	49164763
chr17	ensembl	transcript	49091661	49217631	gene_id "ENSDARG00000087780"; gene_version "5"; transcript_id "ENSDART00000177390"; transcript_version "2"; gene_name "tiam2a"; gene_source "ensembl_havana"; gene_biotype "protein_coding"; transcript_name "tiam2a-204"; transcript_source "ensembl"; transcript_biotype "protein_coding";	chr17	49164610	49164763
chr17	ensembl	exon	49117224	49117370	gene_id "ENSDARG00000087780"; gene_version "5"; transcript_id "ENSDART00000177390"; transcript_version "2"; exon_number "7"; gene_name "tiam2a"; gene_source "ensembl_havana"; gene_biotype "protein_coding"; transcript_name "tiam2a-204"; transcript_source "ensembl"; transcript_biotype "protein_coding"; exon_id "ENSDARE00000957225"; exon_version "1";	chr17	49164610	49164763
chr17	ensembl	exon	49130529	49130696	gene_id "ENSDARG00000087780"; gene_version "5"; transcript_id "ENSDART00000177390"; transcript_version "2"; exon_number "8"; gene_name "tiam2a"; gene_source "ensembl_havana"; gene_biotype "protein_coding"; transcript_name "tiam2a-204"; transcript_source "ensembl"; transcript_biotype "protein_coding"; exon_id "ENSDARE00000931586"; exon_version "1";	chr17	49164610	49164763
chr17	ensembl	exon	49131874	49131978	gene_id "ENSDARG00000087780"; gene_version "5"; transcript_id "ENSDART00000177390"; transcript_version "2"; exon_number "9"; gene_name "tiam2a"; gene_source "ensembl_havana"; gene_biotype "protein_coding"; transcript_name "tiam2a-204"; transcript_source "ensembl"; transcript_biotype "protein_coding"; exon_id "ENSDARE00000983751"; exon_version "1";	chr17	49164610	49164763
chr17	ensembl	exon	49132063	49132141	gene_id "ENSDARG00000087780"; gene_version "5"; transcript_id "ENSDART00000177390"; transcript_version "2"; exon_number "10"; gene_name "tiam2a"; gene_source "ensembl_havana"; gene_biotype "protein_coding"; transcript_name "tiam2a-204"; transcript_source "ensembl"; transcript_biotype "protein_coding"; exon_id "ENSDARE00000904723"; exon_version "1";	chr17	49164610	49164763
chr17	ensembl	exon	49132262	49132351	gene_id "ENSDARG00000087780"; gene_version "5"; transcript_id "ENSDART00000177390"; transcript_version "2"; exon_number "11"; gene_name "tiam2a"; gene_source "ensembl_havana"; gene_biotype "protein_coding"; transcript_name "tiam2a-204"; transcript_source "ensembl"; transcript_biotype "protein_coding"; exon_id "ENSDARE00000898472"; exon_version "1";	chr17	49164610	49164763
chr17	ensembl	exon	49137166	49137378	gene_id "ENSDARG00000087780"; gene_version "5"; transcript_id "ENSDART00000177390"; transcript_version "2"; exon_number "12"; gene_name "tiam2a"; gene_source "ensembl_havana"; gene_biotype "protein_coding"; transcript_name "tiam2a-204"; transcript_source "ensembl"; transcript_biotype "protein_coding"; exon_id "ENSDARE00001143368"; exon_version "1";	chr17	49164610	49164763
chr17	ensembl	exon	49153870	49153955	gene_id "ENSDARG00000087780"; gene_version "5"; transcript_id "ENSDART00000177390"; transcript_version "2"; exon_number "13"; gene_name "tiam2a"; gene_source "ensembl_havana"; gene_biotype "protein_coding"; transcript_name "tiam2a-204"; transcript_source "ensembl"; transcript_biotype "protein_coding"; exon_id "ENSDARE00001146159"; exon_version "1";	chr17	49164610	49164763
chr17	ensembl	exon	49189809	49189997	gene_id "ENSDARG00000087780"; gene_version "5"; transcript_id "ENSDART00000177390"; transcript_version "2"; exon_number "14"; gene_name "tiam2a"; gene_source "ensembl_havana"; gene_biotype "protein_coding"; transcript_name "tiam2a-204"; transcript_source "ensembl"; transcript_biotype "protein_coding"; exon_id "ENSDARE00000949930"; exon_version "1";	chr17	49164610	49164763
chr17	ensembl	exon	49197068	49197136	gene_id "ENSDARG00000087780"; gene_version "5"; transcript_id "ENSDART00000177390"; transcript_version "2"; exon_number "15"; gene_name "tiam2a"; gene_source "ensembl_havana"; gene_biotype "protein_coding"; transcript_name "tiam2a-204"; transcript_source "ensembl"; transcript_biotype "protein_coding"; exon_id "ENSDARE00000947246"; exon_version "1";	chr17	49164610	49164763
chr17	ensembl	exon	49199228	49199353	gene_id "ENSDARG00000087780"; gene_version "5"; transcript_id "ENSDART00000177390"; transcript_version "2"; exon_number "16"; gene_name "tiam2a"; gene_source "ensembl_havana"; gene_biotype "protein_coding"; transcript_name "tiam2a-204"; transcript_source "ensembl"; transcript_biotype "protein_coding"; exon_id "ENSDARE00000896753"; exon_version "1";	chr17	49164610	49164763
chr17	ensembl	exon	49201746	49201854	gene_id "ENSDARG00000087780"; gene_version "5"; transcript_id "ENSDART00000177390"; transcript_version "2"; exon_number "17"; gene_name "tiam2a"; gene_source "ensembl_havana"; gene_biotype "protein_coding"; transcript_name "tiam2a-204"; transcript_source "ensembl"; transcript_biotype "protein_coding"; exon_id "ENSDARE00000963433"; exon_version "1";	chr17	49164610	49164763
chr17	ensembl	exon	49205923	49206102	gene_id "ENSDARG00000087780"; gene_version "5"; transcript_id "ENSDART00000177390"; transcript_version "2"; exon_number "18"; gene_name "tiam2a"; gene_source "ensembl_havana"; gene_biotype "protein_coding"; transcript_name "tiam2a-204"; transcript_source "ensembl"; transcript_biotype "protein_coding"; exon_id "ENSDARE00000442061"; exon_version "3";	chr17	49164610	49164763
chr17	ensembl	exon	49208549	49208667	gene_id "ENSDARG00000087780"; gene_version "5"; transcript_id "ENSDART00000177390"; transcript_version "2"; exon_number "19"; gene_name "tiam2a"; gene_source "ensembl_havana"; gene_biotype "protein_coding"; transcript_name "tiam2a-204"; transcript_source "ensembl"; transcript_biotype "protein_coding"; exon_id "ENSDARE00000442058"; exon_version "3";	chr17	49164610	49164763
chr17	ensembl	exon	49208764	49208872	gene_id "ENSDARG00000087780"; gene_version "5"; transcript_id "ENSDART00000177390"; transcript_version "2"; exon_number "20"; gene_name "tiam2a"; gene_source "ensembl_havana"; gene_biotype "protein_coding"; transcript_name "tiam2a-204"; transcript_source "ensembl"; transcript_biotype "protein_coding"; exon_id "ENSDARE00000920092"; exon_version "1";	chr17	49164610	49164763
chr17	ensembl	exon	49209186	49209244	gene_id "ENSDARG00000087780"; gene_version "5"; transcript_id "ENSDART00000177390"; transcript_version "2"; exon_number "21"; gene_name "tiam2a"; gene_source "ensembl_havana"; gene_biotype "protein_coding"; transcript_name "tiam2a-204"; transcript_source "ensembl"; transcript_biotype "protein_coding"; exon_id "ENSDARE00000947051"; exon_version "1";	chr17	49164610	49164763
chr17	ensembl	exon	49212145	49212241	gene_id "ENSDARG00000087780"; gene_version "5"; transcript_id "ENSDART00000177390"; transcript_version "2"; exon_number "22"; gene_name "tiam2a"; gene_source "ensembl_havana"; gene_biotype "protein_coding"; transcript_name "tiam2a-204"; transcript_source "ensembl"; transcript_biotype "protein_coding"; exon_id "ENSDARE00000932077"; exon_version "1";	chr17	49164610	49164763
chr17	ensembl	exon	49212332	49212413	gene_id "ENSDARG00000087780"; gene_version "5"; transcript_id "ENSDART00000177390"; transcript_version "2"; exon_number "23"; gene_name "tiam2a"; gene_source "ensembl_havana"; gene_biotype "protein_coding"; transcript_name "tiam2a-204"; transcript_source "ensembl"; transcript_biotype "protein_coding"; exon_id "ENSDARE00000885831"; exon_version "1";	chr17	49164610	49164763
chr17	ensembl	exon	49212505	49212659	gene_id "ENSDARG00000087780"; gene_version "5"; transcript_id "ENSDART00000177390"; transcript_version "2"; exon_number "24"; gene_name "tiam2a"; gene_source "ensembl_havana"; gene_biotype "protein_coding"; transcript_name "tiam2a-204"; transcript_source "ensembl"; transcript_biotype "protein_coding"; exon_id "ENSDARE00000945953"; exon_version "1";	chr17	49164610	49164763
chr17	ensembl	transcript	49091661	49217631	gene_id "ENSDARG00000087780"; gene_version "5"; transcript_id "ENSDART00000190114"; transcript_version "1"; gene_name "tiam2a"; gene_source "ensembl_havana"; gene_biotype "protein_coding"; transcript_name "tiam2a-207"; transcript_source "ensembl"; transcript_biotype "protein_coding";	chr17	49164610	49164763
chr17	ensembl	exon	49130529	49130696	gene_id "ENSDARG00000087780"; gene_version "5"; transcript_id "ENSDART00000190114"; transcript_version "1"; exon_number "6"; gene_name "tiam2a"; gene_source "ensembl_havana"; gene_biotype "protein_coding"; transcript_name "tiam2a-207"; transcript_source "ensembl"; transcript_biotype "protein_coding"; exon_id "ENSDARE00000931586"; exon_version "1";	chr17	49164610	49164763
chr17	ensembl	exon	49131874	49131978	gene_id "ENSDARG00000087780"; gene_version "5"; transcript_id "ENSDART00000190114"; transcript_version "1"; exon_number "7"; gene_name "tiam2a"; gene_source "ensembl_havana"; gene_biotype "protein_coding"; transcript_name "tiam2a-207"; transcript_source "ensembl"; transcript_biotype "protein_coding"; exon_id "ENSDARE00000983751"; exon_version "1";	chr17	49164610	49164763
chr17	ensembl	exon	49132063	49132141	gene_id "ENSDARG00000087780"; gene_version "5"; transcript_id "ENSDART00000190114"; transcript_version "1"; exon_number "8"; gene_name "tiam2a"; gene_source "ensembl_havana"; gene_biotype "protein_coding"; transcript_name "tiam2a-207"; transcript_source "ensembl"; transcript_biotype "protein_coding"; exon_id "ENSDARE00000904723"; exon_version "1";	chr17	49164610	49164763
chr17	ensembl	exon	49132262	49132351	gene_id "ENSDARG00000087780"; gene_version "5"; transcript_id "ENSDART00000190114"; transcript_version "1"; exon_number "9"; gene_name "tiam2a"; gene_source "ensembl_havana"; gene_biotype "protein_coding"; transcript_name "tiam2a-207"; transcript_source "ensembl"; transcript_biotype "protein_coding"; exon_id "ENSDARE00000898472"; exon_version "1";	chr17	49164610	49164763
chr17	ensembl	exon	49137166	49137378	gene_id "ENSDARG00000087780"; gene_version "5"; transcript_id "ENSDART00000190114"; transcript_version "1"; exon_number "10"; gene_name "tiam2a"; gene_source "ensembl_havana"; gene_biotype "protein_coding"; transcript_name "tiam2a-207"; transcript_source "ensembl"; transcript_biotype "protein_coding"; exon_id "ENSDARE00001143368"; exon_version "1";	chr17	49164610	49164763
chr17	ensembl	exon	49153870	49153955	gene_id "ENSDARG00000087780"; gene_version "5"; transcript_id "ENSDART00000190114"; transcript_version "1"; exon_number "11"; gene_name "tiam2a"; gene_source "ensembl_havana"; gene_biotype "protein_coding"; transcript_name "tiam2a-207"; transcript_source "ensembl"; transcript_biotype "protein_coding"; exon_id "ENSDARE00001146159"; exon_version "1";	chr17	49164610	49164763
chr17	ensembl	exon	49189809	49189997	gene_id "ENSDARG00000087780"; gene_version "5"; transcript_id "ENSDART00000190114"; transcript_version "1"; exon_number "12"; gene_name "tiam2a"; gene_source "ensembl_havana"; gene_biotype "protein_coding"; transcript_name "tiam2a-207"; transcript_source "ensembl"; transcript_biotype "protein_coding"; exon_id "ENSDARE00000949930"; exon_version "1";	chr17	49164610	49164763
chr17	ensembl	exon	49197068	49197136	gene_id "ENSDARG00000087780"; gene_version "5"; transcript_id "ENSDART00000190114"; transcript_version "1"; exon_number "13"; gene_name "tiam2a"; gene_source "ensembl_havana"; gene_biotype "protein_coding"; transcript_name "tiam2a-207"; transcript_source "ensembl"; transcript_biotype "protein_coding"; exon_id "ENSDARE00000947246"; exon_version "1";	chr17	49164610	49164763
chr17	ensembl	exon	49199228	49199353	gene_id "ENSDARG00000087780"; gene_version "5"; transcript_id "ENSDART00000190114"; transcript_version "1"; exon_number "14"; gene_name "tiam2a"; gene_source "ensembl_havana"; gene_biotype "protein_coding"; transcript_name "tiam2a-207"; transcript_source "ensembl"; transcript_biotype "protein_coding"; exon_id "ENSDARE00000896753"; exon_version "1";	chr17	49164610	49164763
chr17	ensembl	exon	49201746	49201854	gene_id "ENSDARG00000087780"; gene_version "5"; transcript_id "ENSDART00000190114"; transcript_version "1"; exon_number "15"; gene_name "tiam2a"; gene_source "ensembl_havana"; gene_biotype "protein_coding"; transcript_name "tiam2a-207"; transcript_source "ensembl"; transcript_biotype "protein_coding"; exon_id "ENSDARE00000963433"; exon_version "1";	chr17	49164610	49164763
chr17	ensembl	exon	49205923	49206102	gene_id "ENSDARG00000087780"; gene_version "5"; transcript_id "ENSDART00000190114"; transcript_version "1"; exon_number "16"; gene_name "tiam2a"; gene_source "ensembl_havana"; gene_biotype "protein_coding"; transcript_name "tiam2a-207"; transcript_source "ensembl"; transcript_biotype "protein_coding"; exon_id "ENSDARE00000442061"; exon_version "3";	chr17	49164610	49164763
chr17	ensembl	exon	49208549	49208667	gene_id "ENSDARG00000087780"; gene_version "5"; transcript_id "ENSDART00000190114"; transcript_version "1"; exon_number "17"; gene_name "tiam2a"; gene_source "ensembl_havana"; gene_biotype "protein_coding"; transcript_name "tiam2a-207"; transcript_source "ensembl"; transcript_biotype "protein_coding"; exon_id "ENSDARE00000442058"; exon_version "3";	chr17	49164610	49164763
chr17	ensembl	exon	49208764	49208872	gene_id "ENSDARG00000087780"; gene_version "5"; transcript_id "ENSDART00000190114"; transcript_version "1"; exon_number "18"; gene_name "tiam2a"; gene_source "ensembl_havana"; gene_biotype "protein_coding"; transcript_name "tiam2a-207"; transcript_source "ensembl"; transcript_biotype "protein_coding"; exon_id "ENSDARE00000920092"; exon_version "1";	chr17	49164610	49164763
chr17	ensembl	exon	49209186	49209244	gene_id "ENSDARG00000087780"; gene_version "5"; transcript_id "ENSDART00000190114"; transcript_version "1"; exon_number "19"; gene_name "tiam2a"; gene_source "ensembl_havana"; gene_biotype "protein_coding"; transcript_name "tiam2a-207"; transcript_source "ensembl"; transcript_biotype "protein_coding"; exon_id "ENSDARE00000947051"; exon_version "1";	chr17	49164610	49164763
chr17	ensembl	exon	49212145	49212241	gene_id "ENSDARG00000087780"; gene_version "5"; transcript_id "ENSDART00000190114"; transcript_version "1"; exon_number "20"; gene_name "tiam2a"; gene_source "ensembl_havana"; gene_biotype "protein_coding"; transcript_name "tiam2a-207"; transcript_source "ensembl"; transcript_biotype "protein_coding"; exon_id "ENSDARE00000932077"; exon_version "1";	chr17	49164610	49164763
chr17	ensembl	exon	49212332	49212413	gene_id "ENSDARG00000087780"; gene_version "5"; transcript_id "ENSDART00000190114"; transcript_version "1"; exon_number "21"; gene_name "tiam2a"; gene_source "ensembl_havana"; gene_biotype "protein_coding"; transcript_name "tiam2a-207"; transcript_source "ensembl"; transcript_biotype "protein_coding"; exon_id "ENSDARE00000885831"; exon_version "1";	chr17	49164610	49164763
chr17	ensembl	exon	49212505	49212659	gene_id "ENSDARG00000087780"; gene_version "5"; transcript_id "ENSDART00000190114"; transcript_version "1"; exon_number "22"; gene_name "tiam2a"; gene_source "ensembl_havana"; gene_biotype "protein_coding"; transcript_name "tiam2a-207"; transcript_source "ensembl"; transcript_biotype "protein_coding"; exon_id "ENSDARE00000945953"; exon_version "1";	chr17	49164610	49164763
chr17	ensembl	transcript	49095662	49217631	gene_id "ENSDARG00000087780"; gene_version "5"; transcript_id "ENSDART00000179545"; transcript_version "2"; gene_name "tiam2a"; gene_source "ensembl_havana"; gene_biotype "protein_coding"; transcript_name "tiam2a-205"; transcript_source "ensembl"; transcript_biotype "protein_coding";	chr17	49164610	49164763
chr17	ensembl	exon	49117224	49117370	gene_id "ENSDARG00000087780"; gene_version "5"; transcript_id "ENSDART00000179545"; transcript_version "2"; exon_number "6"; gene_name "tiam2a"; gene_source "ensembl_havana"; gene_biotype "protein_coding"; transcript_name "tiam2a-205"; transcript_source "ensembl"; transcript_biotype "protein_coding"; exon_id "ENSDARE00000957225"; exon_version "1";	chr17	49164610	49164763
chr17	ensembl	exon	49127017	49127073	gene_id "ENSDARG00000087780"; gene_version "5"; transcript_id "ENSDART00000179545"; transcript_version "2"; exon_number "7"; gene_name "tiam2a"; gene_source "ensembl_havana"; gene_biotype "protein_coding"; transcript_name "tiam2a-205"; transcript_source "ensembl"; transcript_biotype "protein_coding"; exon_id "ENSDARE00001238147"; exon_version "1";	chr17	49164610	49164763
chr17	ensembl	exon	49130529	49130696	gene_id "ENSDARG00000087780"; gene_version "5"; transcript_id "ENSDART00000179545"; transcript_version "2"; exon_number "8"; gene_name "tiam2a"; gene_source "ensembl_havana"; gene_biotype "protein_coding"; transcript_name "tiam2a-205"; transcript_source "ensembl"; transcript_biotype "protein_coding"; exon_id "ENSDARE00000931586"; exon_version "1";	chr17	49164610	49164763
chr17	ensembl	exon	49131874	49131978	gene_id "ENSDARG00000087780"; gene_version "5"; transcript_id "ENSDART00000179545"; transcript_version "2"; exon_number "9"; gene_name "tiam2a"; gene_source "ensembl_havana"; gene_biotype "protein_coding"; transcript_name "tiam2a-205"; transcript_source "ensembl"; transcript_biotype "protein_coding"; exon_id "ENSDARE00000983751"; exon_version "1";	chr17	49164610	49164763
chr17	ensembl	exon	49132063	49132141	gene_id "ENSDARG00000087780"; gene_version "5"; transcript_id "ENSDART00000179545"; transcript_version "2"; exon_number "10"; gene_name "tiam2a"; gene_source "ensembl_havana"; gene_biotype "protein_coding"; transcript_name "tiam2a-205"; transcript_source "ensembl"; transcript_biotype "protein_coding"; exon_id "ENSDARE00000904723"; exon_version "1";	chr17	49164610	49164763
chr17	ensembl	exon	49132262	49132351	gene_id "ENSDARG00000087780"; gene_version "5"; transcript_id "ENSDART00000179545"; transcript_version "2"; exon_number "11"; gene_name "tiam2a"; gene_source "ensembl_havana"; gene_biotype "protein_coding"; transcript_name "tiam2a-205"; transcript_source "ensembl"; transcript_biotype "protein_coding"; exon_id "ENSDARE00000898472"; exon_version "1";	chr17	49164610	49164763
chr17	ensembl	exon	49137166	49137378	gene_id "ENSDARG00000087780"; gene_version "5"; transcript_id "ENSDART00000179545"; transcript_version "2"; exon_number "12"; gene_name "tiam2a"; gene_source "ensembl_havana"; gene_biotype "protein_coding"; transcript_name "tiam2a-205"; transcript_source "ensembl"; transcript_biotype "protein_coding"; exon_id "ENSDARE00001143368"; exon_version "1";	chr17	49164610	49164763
chr17	ensembl	exon	49153870	49153955	gene_id "ENSDARG00000087780"; gene_version "5"; transcript_id "ENSDART00000179545"; transcript_version "2"; exon_number "13"; gene_name "tiam2a"; gene_source "ensembl_havana"; gene_biotype "protein_coding"; transcript_name "tiam2a-205"; transcript_source "ensembl"; transcript_biotype "protein_coding"; exon_id "ENSDARE00001146159"; exon_version "1";	chr17	49164610	49164763
chr17	ensembl	exon	49189809	49189997	gene_id "ENSDARG00000087780"; gene_version "5"; transcript_id "ENSDART00000179545"; transcript_version "2"; exon_number "14"; gene_name "tiam2a"; gene_source "ensembl_havana"; gene_biotype "protein_coding"; transcript_name "tiam2a-205"; transcript_source "ensembl"; transcript_biotype "protein_coding"; exon_id "ENSDARE00000949930"; exon_version "1";	chr17	49164610	49164763
chr17	ensembl	exon	49197068	49197136	gene_id "ENSDARG00000087780"; gene_version "5"; transcript_id "ENSDART00000179545"; transcript_version "2"; exon_number "15"; gene_name "tiam2a"; gene_source "ensembl_havana"; gene_biotype "protein_coding"; transcript_name "tiam2a-205"; transcript_source "ensembl"; transcript_biotype "protein_coding"; exon_id "ENSDARE00000947246"; exon_version "1";	chr17	49164610	49164763
chr17	ensembl	exon	49199228	49199353	gene_id "ENSDARG00000087780"; gene_version "5"; transcript_id "ENSDART00000179545"; transcript_version "2"; exon_number "16"; gene_name "tiam2a"; gene_source "ensembl_havana"; gene_biotype "protein_coding"; transcript_name "tiam2a-205"; transcript_source "ensembl"; transcript_biotype "protein_coding"; exon_id "ENSDARE00000896753"; exon_version "1";	chr17	49164610	49164763
chr17	ensembl	exon	49201746	49201854	gene_id "ENSDARG00000087780"; gene_version "5"; transcript_id "ENSDART00000179545"; transcript_version "2"; exon_number "17"; gene_name "tiam2a"; gene_source "ensembl_havana"; gene_biotype "protein_coding"; transcript_name "tiam2a-205"; transcript_source "ensembl"; transcript_biotype "protein_coding"; exon_id "ENSDARE00000963433"; exon_version "1";	chr17	49164610	49164763
chr17	ensembl	exon	49205923	49206102	gene_id "ENSDARG00000087780"; gene_version "5"; transcript_id "ENSDART00000179545"; transcript_version "2"; exon_number "18"; gene_name "tiam2a"; gene_source "ensembl_havana"; gene_biotype "protein_coding"; transcript_name "tiam2a-205"; transcript_source "ensembl"; transcript_biotype "protein_coding"; exon_id "ENSDARE00000442061"; exon_version "3";	chr17	49164610	49164763
chr17	ensembl	exon	49208549	49208667	gene_id "ENSDARG00000087780"; gene_version "5"; transcript_id "ENSDART00000179545"; transcript_version "2"; exon_number "19"; gene_name "tiam2a"; gene_source "ensembl_havana"; gene_biotype "protein_coding"; transcript_name "tiam2a-205"; transcript_source "ensembl"; transcript_biotype "protein_coding"; exon_id "ENSDARE00000442058"; exon_version "3";	chr17	49164610	49164763
chr17	ensembl	exon	49208764	49208872	gene_id "ENSDARG00000087780"; gene_version "5"; transcript_id "ENSDART00000179545"; transcript_version "2"; exon_number "20"; gene_name "tiam2a"; gene_source "ensembl_havana"; gene_biotype "protein_coding"; transcript_name "tiam2a-205"; transcript_source "ensembl"; transcript_biotype "protein_coding"; exon_id "ENSDARE00000920092"; exon_version "1";	chr17	49164610	49164763
chr17	ensembl	exon	49209186	49209244	gene_id "ENSDARG00000087780"; gene_version "5"; transcript_id "ENSDART00000179545"; transcript_version "2"; exon_number "21"; gene_name "tiam2a"; gene_source "ensembl_havana"; gene_biotype "protein_coding"; transcript_name "tiam2a-205"; transcript_source "ensembl"; transcript_biotype "protein_coding"; exon_id "ENSDARE00000947051"; exon_version "1";	chr17	49164610	49164763
chr17	ensembl	exon	49212145	49212241	gene_id "ENSDARG00000087780"; gene_version "5"; transcript_id "ENSDART00000179545"; transcript_version "2"; exon_number "22"; gene_name "tiam2a"; gene_source "ensembl_havana"; gene_biotype "protein_coding"; transcript_name "tiam2a-205"; transcript_source "ensembl"; transcript_biotype "protein_coding"; exon_id "ENSDARE00000932077"; exon_version "1";	chr17	49164610	49164763
chr17	ensembl	exon	49212332	49212413	gene_id "ENSDARG00000087780"; gene_version "5"; transcript_id "ENSDART00000179545"; transcript_version "2"; exon_number "23"; gene_name "tiam2a"; gene_source "ensembl_havana"; gene_biotype "protein_coding"; transcript_name "tiam2a-205"; transcript_source "ensembl"; transcript_biotype "protein_coding"; exon_id "ENSDARE00000885831"; exon_version "1";	chr17	49164610	49164763
chr17	ensembl	exon	49212505	49212659	gene_id "ENSDARG00000087780"; gene_version "5"; transcript_id "ENSDART00000179545"; transcript_version "2"; exon_number "24"; gene_name "tiam2a"; gene_source "ensembl_havana"; gene_biotype "protein_coding"; transcript_name "tiam2a-205"; transcript_source "ensembl"; transcript_biotype "protein_coding"; exon_id "ENSDARE00000945953"; exon_version "1";	chr17	49164610	49164763
chr17	ensembl	transcript	49096222	49217631	gene_id "ENSDARG00000087780"; gene_version "5"; transcript_id "ENSDART00000185900"; transcript_version "1"; gene_name "tiam2a"; gene_source "ensembl_havana"; gene_biotype "protein_coding"; transcript_name "tiam2a-206"; transcript_source "ensembl"; transcript_biotype "protein_coding";	chr17	49164610	49164763
chr17	ensembl	exon	49117224	49117370	gene_id "ENSDARG00000087780"; gene_version "5"; transcript_id "ENSDART00000185900"; transcript_version "1"; exon_number "6"; gene_name "tiam2a"; gene_source "ensembl_havana"; gene_biotype "protein_coding"; transcript_name "tiam2a-206"; transcript_source "ensembl"; transcript_biotype "protein_coding"; exon_id "ENSDARE00000957225"; exon_version "1";	chr17	49164610	49164763
chr17	ensembl	exon	49127017	49127073	gene_id "ENSDARG00000087780"; gene_version "5"; transcript_id "ENSDART00000185900"; transcript_version "1"; exon_number "7"; gene_name "tiam2a"; gene_source "ensembl_havana"; gene_biotype "protein_coding"; transcript_name "tiam2a-206"; transcript_source "ensembl"; transcript_biotype "protein_coding"; exon_id "ENSDARE00001238147"; exon_version "1";	chr17	49164610	49164763
chr17	ensembl	exon	49130529	49130696	gene_id "ENSDARG00000087780"; gene_version "5"; transcript_id "ENSDART00000185900"; transcript_version "1"; exon_number "8"; gene_name "tiam2a"; gene_source "ensembl_havana"; gene_biotype "protein_coding"; transcript_name "tiam2a-206"; transcript_source "ensembl"; transcript_biotype "protein_coding"; exon_id "ENSDARE00000931586"; exon_version "1";	chr17	49164610	49164763
chr17	ensembl	exon	49131874	49131978	gene_id "ENSDARG00000087780"; gene_version "5"; transcript_id "ENSDART00000185900"; transcript_version "1"; exon_number "9"; gene_name "tiam2a"; gene_source "ensembl_havana"; gene_biotype "protein_coding"; transcript_name "tiam2a-206"; transcript_source "ensembl"; transcript_biotype "protein_coding"; exon_id "ENSDARE00000983751"; exon_version "1";	chr17	49164610	49164763
chr17	ensembl	exon	49132063	49132141	gene_id "ENSDARG00000087780"; gene_version "5"; transcript_id "ENSDART00000185900"; transcript_version "1"; exon_number "10"; gene_name "tiam2a"; gene_source "ensembl_havana"; gene_biotype "protein_coding"; transcript_name "tiam2a-206"; transcript_source "ensembl"; transcript_biotype "protein_coding"; exon_id "ENSDARE00000904723"; exon_version "1";	chr17	49164610	49164763
chr17	ensembl	exon	49132262	49132351	gene_id "ENSDARG00000087780"; gene_version "5"; transcript_id "ENSDART00000185900"; transcript_version "1"; exon_number "11"; gene_name "tiam2a"; gene_source "ensembl_havana"; gene_biotype "protein_coding"; transcript_name "tiam2a-206"; transcript_source "ensembl"; transcript_biotype "protein_coding"; exon_id "ENSDARE00000898472"; exon_version "1";	chr17	49164610	49164763
chr17	ensembl	exon	49137166	49137378	gene_id "ENSDARG00000087780"; gene_version "5"; transcript_id "ENSDART00000185900"; transcript_version "1"; exon_number "12"; gene_name "tiam2a"; gene_source "ensembl_havana"; gene_biotype "protein_coding"; transcript_name "tiam2a-206"; transcript_source "ensembl"; transcript_biotype "protein_coding"; exon_id "ENSDARE00001143368"; exon_version "1";	chr17	49164610	49164763
chr17	ensembl	exon	49153870	49153955	gene_id "ENSDARG00000087780"; gene_version "5"; transcript_id "ENSDART00000185900"; transcript_version "1"; exon_number "13"; gene_name "tiam2a"; gene_source "ensembl_havana"; gene_biotype "protein_coding"; transcript_name "tiam2a-206"; transcript_source "ensembl"; transcript_biotype "protein_coding"; exon_id "ENSDARE00001146159"; exon_version "1";	chr17	49164610	49164763
chr17	ensembl	exon	49189809	49189997	gene_id "ENSDARG00000087780"; gene_version "5"; transcript_id "ENSDART00000185900"; transcript_version "1"; exon_number "14"; gene_name "tiam2a"; gene_source "ensembl_havana"; gene_biotype "protein_coding"; transcript_name "tiam2a-206"; transcript_source "ensembl"; transcript_biotype "protein_coding"; exon_id "ENSDARE00000949930"; exon_version "1";	chr17	49164610	49164763
chr17	ensembl	exon	49197068	49197136	gene_id "ENSDARG00000087780"; gene_version "5"; transcript_id "ENSDART00000185900"; transcript_version "1"; exon_number "15"; gene_name "tiam2a"; gene_source "ensembl_havana"; gene_biotype "protein_coding"; transcript_name "tiam2a-206"; transcript_source "ensembl"; transcript_biotype "protein_coding"; exon_id "ENSDARE00000947246"; exon_version "1";	chr17	49164610	49164763
chr17	ensembl	exon	49199228	49199353	gene_id "ENSDARG00000087780"; gene_version "5"; transcript_id "ENSDART00000185900"; transcript_version "1"; exon_number "16"; gene_name "tiam2a"; gene_source "ensembl_havana"; gene_biotype "protein_coding"; transcript_name "tiam2a-206"; transcript_source "ensembl"; transcript_biotype "protein_coding"; exon_id "ENSDARE00000896753"; exon_version "1";	chr17	49164610	49164763
chr17	ensembl	exon	49201746	49201854	gene_id "ENSDARG00000087780"; gene_version "5"; transcript_id "ENSDART00000185900"; transcript_version "1"; exon_number "17"; gene_name "tiam2a"; gene_source "ensembl_havana"; gene_biotype "protein_coding"; transcript_name "tiam2a-206"; transcript_source "ensembl"; transcript_biotype "protein_coding"; exon_id "ENSDARE00000963433"; exon_version "1";	chr17	49164610	49164763
chr17	ensembl	exon	49208549	49208667	gene_id "ENSDARG00000087780"; gene_version "5"; transcript_id "ENSDART00000185900"; transcript_version "1"; exon_number "18"; gene_name "tiam2a"; gene_source "ensembl_havana"; gene_biotype "protein_coding"; transcript_name "tiam2a-206"; transcript_source "ensembl"; transcript_biotype "protein_coding"; exon_id "ENSDARE00000442058"; exon_version "3";	chr17	49164610	49164763
chr17	ensembl	exon	49208764	49208872	gene_id "ENSDARG00000087780"; gene_version "5"; transcript_id "ENSDART00000185900"; transcript_version "1"; exon_number "19"; gene_name "tiam2a"; gene_source "ensembl_havana"; gene_biotype "protein_coding"; transcript_name "tiam2a-206"; transcript_source "ensembl"; transcript_biotype "protein_coding"; exon_id "ENSDARE00000920092"; exon_version "1";	chr17	49164610	49164763
chr17	ensembl	exon	49209186	49209244	gene_id "ENSDARG00000087780"; gene_version "5"; transcript_id "ENSDART00000185900"; transcript_version "1"; exon_number "20"; gene_name "tiam2a"; gene_source "ensembl_havana"; gene_biotype "protein_coding"; transcript_name "tiam2a-206"; transcript_source "ensembl"; transcript_biotype "protein_coding"; exon_id "ENSDARE00000947051"; exon_version "1";	chr17	49164610	49164763
chr17	ensembl	exon	49212145	49212241	gene_id "ENSDARG00000087780"; gene_version "5"; transcript_id "ENSDART00000185900"; transcript_version "1"; exon_number "21"; gene_name "tiam2a"; gene_source "ensembl_havana"; gene_biotype "protein_coding"; transcript_name "tiam2a-206"; transcript_source "ensembl"; transcript_biotype "protein_coding"; exon_id "ENSDARE00000932077"; exon_version "1";	chr17	49164610	49164763
chr17	ensembl	exon	49212332	49212413	gene_id "ENSDARG00000087780"; gene_version "5"; transcript_id "ENSDART00000185900"; transcript_version "1"; exon_number "22"; gene_name "tiam2a"; gene_source "ensembl_havana"; gene_biotype "protein_coding"; transcript_name "tiam2a-206"; transcript_source "ensembl"; transcript_biotype "protein_coding"; exon_id "ENSDARE00000885831"; exon_version "1";	chr17	49164610	49164763
chr17	ensembl	exon	49212505	49212659	gene_id "ENSDARG00000087780"; gene_version "5"; transcript_id "ENSDART00000185900"; transcript_version "1"; exon_number "23"; gene_name "tiam2a"; gene_source "ensembl_havana"; gene_biotype "protein_coding"; transcript_name "tiam2a-206"; transcript_source "ensembl"; transcript_biotype "protein_coding"; exon_id "ENSDARE00000945953"; exon_version "1";	chr17	49164610	49164763
chr17	havana	transcript	49127003	49137210	gene_id "ENSDARG00000087780"; gene_version "5"; transcript_id "ENSDART00000157360"; transcript_version "2"; gene_name "tiam2a"; gene_source "ensembl_havana"; gene_biotype "protein_coding"; transcript_name "tiam2a-202"; transcript_source "havana"; transcript_biotype "protein_coding"; tag "cds_end_NF"; tag "cds_start_NF"; tag "mRNA_end_NF"; tag "mRNA_start_NF";	chr17	49164610	49164763
chr17	havana	exon	49127003	49127073	gene_id "ENSDARG00000087780"; gene_version "5"; transcript_id "ENSDART00000157360"; transcript_version "2"; exon_number "1"; gene_name "tiam2a"; gene_source "ensembl_havana"; gene_biotype "protein_coding"; transcript_name "tiam2a-202"; transcript_source "havana"; transcript_biotype "protein_coding"; exon_id "ENSDARE00001135193"; exon_version "1"; tag "cds_end_NF"; tag "cds_start_NF"; tag "mRNA_end_NF"; tag "mRNA_start_NF";	chr17	49164610	49164763
chr17	havana	exon	49130529	49130696	gene_id "ENSDARG00000087780"; gene_version "5"; transcript_id "ENSDART00000157360"; transcript_version "2"; exon_number "2"; gene_name "tiam2a"; gene_source "ensembl_havana"; gene_biotype "protein_coding"; transcript_name "tiam2a-202"; transcript_source "havana"; transcript_biotype "protein_coding"; exon_id "ENSDARE00000931586"; exon_version "1"; tag "cds_end_NF"; tag "cds_start_NF"; tag "mRNA_end_NF"; tag "mRNA_start_NF";	chr17	49164610	49164763
chr17	havana	exon	49131874	49131978	gene_id "ENSDARG00000087780"; gene_version "5"; transcript_id "ENSDART00000157360"; transcript_version "2"; exon_number "3"; gene_name "tiam2a"; gene_source "ensembl_havana"; gene_biotype "protein_coding"; transcript_name "tiam2a-202"; transcript_source "havana"; transcript_biotype "protein_coding"; exon_id "ENSDARE00000983751"; exon_version "1"; tag "cds_end_NF"; tag "cds_start_NF"; tag "mRNA_end_NF"; tag "mRNA_start_NF";	chr17	49164610	49164763
chr17	havana	exon	49132063	49132141	gene_id "ENSDARG00000087780"; gene_version "5"; transcript_id "ENSDART00000157360"; transcript_version "2"; exon_number "4"; gene_name "tiam2a"; gene_source "ensembl_havana"; gene_biotype "protein_coding"; transcript_name "tiam2a-202"; transcript_source "havana"; transcript_biotype "protein_coding"; exon_id "ENSDARE00000904723"; exon_version "1"; tag "cds_end_NF"; tag "cds_start_NF"; tag "mRNA_end_NF"; tag "mRNA_start_NF";	chr17	49164610	49164763
chr17	havana	exon	49132262	49132351	gene_id "ENSDARG00000087780"; gene_version "5"; transcript_id "ENSDART00000157360"; transcript_version "2"; exon_number "5"; gene_name "tiam2a"; gene_source "ensembl_havana"; gene_biotype "protein_coding"; transcript_name "tiam2a-202"; transcript_source "havana"; transcript_biotype "protein_coding"; exon_id "ENSDARE00000898472"; exon_version "1"; tag "cds_end_NF"; tag "cds_start_NF"; tag "mRNA_end_NF"; tag "mRNA_start_NF";	chr17	49164610	49164763
chr17	havana	exon	49137166	49137210	gene_id "ENSDARG00000087780"; gene_version "5"; transcript_id "ENSDART00000157360"; transcript_version "2"; exon_number "6"; gene_name "tiam2a"; gene_source "ensembl_havana"; gene_biotype "protein_coding"; transcript_name "tiam2a-202"; transcript_source "havana"; transcript_biotype "protein_coding"; exon_id "ENSDARE00001138466"; exon_version "1"; tag "cds_end_NF"; tag "cds_start_NF"; tag "mRNA_end_NF"; tag "mRNA_start_NF";	chr17	49164610	49164763
chr17	havana	gene	50122243	50190705	gene_id "ENSDARG00000097365"; gene_version "2"; gene_name "CU655820.1"; gene_source "havana"; gene_biotype "lincRNA";	chr17	50233969	50234068
chr17	havana	transcript	50122243	50190705	gene_id "ENSDARG00000097365"; gene_version "2"; transcript_id "ENSDART00000154046"; transcript_version "2"; gene_name "CU655820.1"; gene_source "havana"; gene_biotype "lincRNA"; transcript_name "CU655820.1-201"; transcript_source "havana"; transcript_biotype "lincRNA";	chr17	50233969	50234068
chr17	havana	exon	50190216	50190705	gene_id "ENSDARG00000097365"; gene_version "2"; transcript_id "ENSDART00000154046"; transcript_version "2"; exon_number "2"; gene_name "CU655820.1"; gene_source "havana"; gene_biotype "lincRNA"; transcript_name "CU655820.1-201"; transcript_source "havana"; transcript_biotype "lincRNA"; exon_id "ENSDARE00001144629"; exon_version "1";	chr17	50233969	50234068
chr17	ensembl_havana	gene	50127648	50186571	gene_id "ENSDARG00000053190"; gene_version "7"; gene_name "galnt16"; gene_source "ensembl_havana"; gene_biotype "protein_coding";	chr17	50233969	50234068
chr17	ensembl_havana	transcript	50127648	50186571	gene_id "ENSDARG00000053190"; gene_version "7"; transcript_id "ENSDART00000156460"; transcript_version "2"; gene_name "galnt16"; gene_source "ensembl_havana"; gene_biotype "protein_coding"; transcript_name "galnt16-201"; transcript_source "ensembl_havana"; transcript_biotype "protein_coding";	chr17	50233969	50234068
chr17	ensembl_havana	exon	50185576	50186571	gene_id "ENSDARG00000053190"; gene_version "7"; transcript_id "ENSDART00000156460"; transcript_version "2"; exon_number "15"; gene_name "galnt16"; gene_source "ensembl_havana"; gene_biotype "protein_coding"; transcript_name "galnt16-201"; transcript_source "ensembl_havana"; transcript_biotype "protein_coding"; exon_id "ENSDARE00001143098"; exon_version "1";	chr17	50233969	50234068
chr17	ensembl_havana	three_prime_utr	50185720	50186571	gene_id "ENSDARG00000053190"; gene_version "7"; transcript_id "ENSDART00000156460"; transcript_version "2"; gene_name "galnt16"; gene_source "ensembl_havana"; gene_biotype "protein_coding"; transcript_name "galnt16-201"; transcript_source "ensembl_havana"; transcript_biotype "protein_coding";	chr17	50233969	50234068
chr17	ensembl_havana	gene	50195267	50220228	gene_id "ENSDARG00000040137"; gene_version "7"; gene_name "jdp2a"; gene_source "ensembl_havana"; gene_biotype "protein_coding";	chr17	50233969	50234068
chr17	ensembl_havana	transcript	50195267	50220228	gene_id "ENSDARG00000040137"; gene_version "7"; transcript_id "ENSDART00000058707"; transcript_version "6"; gene_name "jdp2a"; gene_source "ensembl_havana"; gene_biotype "protein_coding"; transcript_name "jdp2a-201"; transcript_source "ensembl_havana"; transcript_biotype "protein_coding";	chr17	50233969	50234068
chr17	ensembl_havana	exon	50219668	50220228	gene_id "ENSDARG00000040137"; gene_version "7"; transcript_id "ENSDART00000058707"; transcript_version "6"; exon_number "1"; gene_name "jdp2a"; gene_source "ensembl_havana"; gene_biotype "protein_coding"; transcript_name "jdp2a-201"; transcript_source "ensembl_havana"; transcript_biotype "protein_coding"; exon_id "ENSDARE00000938702"; exon_version "2";	chr17	50233969	50234068
chr17	ensembl_havana	exon	50201288	50201505	gene_id "ENSDARG00000040137"; gene_version "7"; transcript_id "ENSDART00000058707"; transcript_version "6"; exon_number "2"; gene_name "jdp2a"; gene_source "ensembl_havana"; gene_biotype "protein_coding"; transcript_name "jdp2a-201"; transcript_source "ensembl_havana"; transcript_biotype "protein_coding"; exon_id "ENSDARE00000433479"; exon_version "2";	chr17	50233969	50234068
chr17	ensembl_havana	exon	50196825	50196929	gene_id "ENSDARG00000040137"; gene_version "7"; transcript_id "ENSDART00000058707"; transcript_version "6"; exon_number "3"; gene_name "jdp2a"; gene_source "ensembl_havana"; gene_biotype "protein_coding"; transcript_name "jdp2a-201"; transcript_source "ensembl_havana"; transcript_biotype "protein_coding"; exon_id "ENSDARE00000160925"; exon_version "2";	chr17	50233969	50234068
chr17	ensembl_havana	exon	50195267	50195753	gene_id "ENSDARG00000040137"; gene_version "7"; transcript_id "ENSDART00000058707"; transcript_version "6"; exon_number "4"; gene_name "jdp2a"; gene_source "ensembl_havana"; gene_biotype "protein_coding"; transcript_name "jdp2a-201"; transcript_source "ensembl_havana"; transcript_biotype "protein_coding"; exon_id "ENSDARE00000433469"; exon_version "3";	chr17	50233969	50234068
chr17	ensembl_havana	five_prime_utr	50219759	50220228	gene_id "ENSDARG00000040137"; gene_version "7"; transcript_id "ENSDART00000058707"; transcript_version "6"; gene_name "jdp2a"; gene_source "ensembl_havana"; gene_biotype "protein_coding"; transcript_name "jdp2a-201"; transcript_source "ensembl_havana"; transcript_biotype "protein_coding";	chr17	50233969	50234068
chr17	ensembl_havana	three_prime_utr	50195267	50195567	gene_id "ENSDARG00000040137"; gene_version "7"; transcript_id "ENSDART00000058707"; transcript_version "6"; gene_name "jdp2a"; gene_source "ensembl_havana"; gene_biotype "protein_coding"; transcript_name "jdp2a-201"; transcript_source "ensembl_havana"; transcript_biotype "protein_coding";	chr17	50233969	50234068
chr17	ensembl_havana	gene	50228998	50234004	gene_id "ENSDARG00000040135"; gene_version "6"; gene_name "fosaa"; gene_source "ensembl_havana"; gene_biotype "protein_coding";	chr17	50233969	50234068
chr17	havana	transcript	50228998	50234004	gene_id "ENSDARG00000040135"; gene_version "6"; transcript_id "ENSDART00000058706"; transcript_version "6"; gene_name "fosaa"; gene_source "ensembl_havana"; gene_biotype "protein_coding"; transcript_name "fosaa-201"; transcript_source "havana"; transcript_biotype "protein_coding";	chr17	50233969	50234068
chr17	havana	exon	50233821	50234004	gene_id "ENSDARG00000040135"; gene_version "6"; transcript_id "ENSDART00000058706"; transcript_version "6"; exon_number "1"; gene_name "fosaa"; gene_source "ensembl_havana"; gene_biotype "protein_coding"; transcript_name "fosaa-201"; transcript_source "havana"; transcript_biotype "protein_coding"; exon_id "ENSDARE00000919834"; exon_version "2";	chr17	50233969	50234068
chr17	havana	exon	50233136	50233330	gene_id "ENSDARG00000040135"; gene_version "6"; transcript_id "ENSDART00000058706"; transcript_version "6"; exon_number "2"; gene_name "fosaa"; gene_source "ensembl_havana"; gene_biotype "protein_coding"; transcript_name "fosaa-201"; transcript_source "havana"; transcript_biotype "protein_coding"; exon_id "ENSDARE00000433466"; exon_version "2";	chr17	50233969	50234068
chr17	havana	exon	50232759	50232866	gene_id "ENSDARG00000040135"; gene_version "6"; transcript_id "ENSDART00000058706"; transcript_version "6"; exon_number "3"; gene_name "fosaa"; gene_source "ensembl_havana"; gene_biotype "protein_coding"; transcript_name "fosaa-201"; transcript_source "havana"; transcript_biotype "protein_coding"; exon_id "ENSDARE00000116298"; exon_version "2";	chr17	50233969	50234068
chr17	havana	exon	50228998	50229726	gene_id "ENSDARG00000040135"; gene_version "6"; transcript_id "ENSDART00000058706"; transcript_version "6"; exon_number "4"; gene_name "fosaa"; gene_source "ensembl_havana"; gene_biotype "protein_coding"; transcript_name "fosaa-201"; transcript_source "havana"; transcript_biotype "protein_coding"; exon_id "ENSDARE00000433463"; exon_version "3";	chr17	50233969	50234068
chr17	havana	five_prime_utr	50233920	50234004	gene_id "ENSDARG00000040135"; gene_version "6"; transcript_id "ENSDART00000058706"; transcript_version "6"; gene_name "fosaa"; gene_source "ensembl_havana"; gene_biotype "protein_coding"; transcript_name "fosaa-201"; transcript_source "havana"; transcript_biotype "protein_coding";	chr17	50233969	50234068
chr17	havana	three_prime_utr	50228998	50229069	gene_id "ENSDARG00000040135"; gene_version "6"; transcript_id "ENSDART00000058706"; transcript_version "6"; gene_name "fosaa"; gene_source "ensembl_havana"; gene_biotype "protein_coding"; transcript_name "fosaa-201"; transcript_source "havana"; transcript_biotype "protein_coding";	chr17	50233969	50234068
chr17	ensembl	transcript	50229070	50233493	gene_id "ENSDARG00000040135"; gene_version "6"; transcript_id "ENSDART00000172266"; transcript_version "2"; gene_name "fosaa"; gene_source "ensembl_havana"; gene_biotype "protein_coding"; transcript_name "fosaa-202"; transcript_source "ensembl"; transcript_biotype "protein_coding";	chr17	50233969	50234068
chr17	ensembl	exon	50233395	50233493	gene_id "ENSDARG00000040135"; gene_version "6"; transcript_id "ENSDART00000172266"; transcript_version "2"; exon_number "1"; gene_name "fosaa"; gene_source "ensembl_havana"; gene_biotype "protein_coding"; transcript_name "fosaa-202"; transcript_source "ensembl"; transcript_biotype "protein_coding"; exon_id "ENSDARE00001307004"; exon_version "1";	chr17	50233969	50234068
chr17	ensembl	exon	50233136	50233324	gene_id "ENSDARG00000040135"; gene_version "6"; transcript_id "ENSDART00000172266"; transcript_version "2"; exon_number "2"; gene_name "fosaa"; gene_source "ensembl_havana"; gene_biotype "protein_coding"; transcript_name "fosaa-202"; transcript_source "ensembl"; transcript_biotype "protein_coding"; exon_id "ENSDARE00001320019"; exon_version "1";	chr17	50233969	50234068
chr17	ensembl	exon	50232759	50232866	gene_id "ENSDARG00000040135"; gene_version "6"; transcript_id "ENSDART00000172266"; transcript_version "2"; exon_number "3"; gene_name "fosaa"; gene_source "ensembl_havana"; gene_biotype "protein_coding"; transcript_name "fosaa-202"; transcript_source "ensembl"; transcript_biotype "protein_coding"; exon_id "ENSDARE00000116298"; exon_version "2";	chr17	50233969	50234068
chr17	ensembl	exon	50229070	50229726	gene_id "ENSDARG00000040135"; gene_version "6"; transcript_id "ENSDART00000172266"; transcript_version "2"; exon_number "4"; gene_name "fosaa"; gene_source "ensembl_havana"; gene_biotype "protein_coding"; transcript_name "fosaa-202"; transcript_source "ensembl"; transcript_biotype "protein_coding"; exon_id "ENSDARE00001185229"; exon_version "1";	chr17	50233969	50234068
chr17	ensembl_havana	gene	50244443	50248023	gene_id "ENSDARG00000060126"; gene_version "6"; gene_name "acyp1"; gene_source "ensembl_havana"; gene_biotype "protein_coding";	chr17	50233969	50234068
chr17	ensembl_havana	transcript	50244443	50248023	gene_id "ENSDARG00000060126"; gene_version "6"; transcript_id "ENSDART00000150024"; transcript_version "2"; gene_name "acyp1"; gene_source "ensembl_havana"; gene_biotype "protein_coding"; transcript_name "acyp1-201"; transcript_source "ensembl_havana"; transcript_biotype "protein_coding";	chr17	50233969	50234068
chr17	ensembl_havana	exon	50247883	50248023	gene_id "ENSDARG00000060126"; gene_version "6"; transcript_id "ENSDART00000150024"; transcript_version "2"; exon_number "1"; gene_name "acyp1"; gene_source "ensembl_havana"; gene_biotype "protein_coding"; transcript_name "acyp1-201"; transcript_source "ensembl_havana"; transcript_biotype "protein_coding"; exon_id "ENSDARE00001050066"; exon_version "1";	chr17	50233969	50234068
chr17	ensembl_havana	exon	50246998	50247087	gene_id "ENSDARG00000060126"; gene_version "6"; transcript_id "ENSDART00000150024"; transcript_version "2"; exon_number "2"; gene_name "acyp1"; gene_source "ensembl_havana"; gene_biotype "protein_coding"; transcript_name "acyp1-201"; transcript_source "ensembl_havana"; transcript_biotype "protein_coding"; exon_id "ENSDARE00001119601"; exon_version "1";	chr17	50233969	50234068
chr17	ensembl_havana	exon	50244443	50245780	gene_id "ENSDARG00000060126"; gene_version "6"; transcript_id "ENSDART00000150024"; transcript_version "2"; exon_number "3"; gene_name "acyp1"; gene_source "ensembl_havana"; gene_biotype "protein_coding"; transcript_name "acyp1-201"; transcript_source "ensembl_havana"; transcript_biotype "protein_coding"; exon_id "ENSDARE00001049465"; exon_version "1";	chr17	50233969	50234068
chr17	ensembl_havana	five_prime_utr	50247883	50248023	gene_id "ENSDARG00000060126"; gene_version "6"; transcript_id "ENSDART00000150024"; transcript_version "2"; gene_name "acyp1"; gene_source "ensembl_havana"; gene_biotype "protein_coding"; transcript_name "acyp1-201"; transcript_source "ensembl_havana"; transcript_biotype "protein_coding";	chr17	50233969	50234068
chr17	ensembl_havana	five_prime_utr	50247048	50247087	gene_id "ENSDARG00000060126"; gene_version "6"; transcript_id "ENSDART00000150024"; transcript_version "2"; gene_name "acyp1"; gene_source "ensembl_havana"; gene_biotype "protein_coding"; transcript_name "acyp1-201"; transcript_source "ensembl_havana"; transcript_biotype "protein_coding";	chr17	50233969	50234068
chr17	ensembl_havana	three_prime_utr	50244443	50245455	gene_id "ENSDARG00000060126"; gene_version "6"; transcript_id "ENSDART00000150024"; transcript_version "2"; gene_name "acyp1"; gene_source "ensembl_havana"; gene_biotype "protein_coding"; transcript_name "acyp1-201"; transcript_source "ensembl_havana"; transcript_biotype "protein_coding";	chr17	50233969	50234068
chr17	ensembl_havana	gene	50248152	50259782	gene_id "ENSDARG00000070526"; gene_version "6"; gene_name "zc2hc1c"; gene_source "ensembl_havana"; gene_biotype "protein_coding";	chr17	50233969	50234068
chr17	ensembl_havana	transcript	50248152	50259782	gene_id "ENSDARG00000070526"; gene_version "6"; transcript_id "ENSDART00000153998"; transcript_version "2"; gene_name "zc2hc1c"; gene_source "ensembl_havana"; gene_biotype "protein_coding"; transcript_name "zc2hc1c-201"; transcript_source "ensembl_havana"; transcript_biotype "protein_coding";	chr17	50233969	50234068
chr17	ensembl_havana	exon	50248152	50248223	gene_id "ENSDARG00000070526"; gene_version "6"; transcript_id "ENSDART00000153998"; transcript_version "2"; exon_number "1"; gene_name "zc2hc1c"; gene_source "ensembl_havana"; gene_biotype "protein_coding"; transcript_name "zc2hc1c-201"; transcript_source "ensembl_havana"; transcript_biotype "protein_coding"; exon_id "ENSDARE00001146130"; exon_version "1";	chr17	50233969	50234068
chr17	ensembl_havana	exon	50254687	50255869	gene_id "ENSDARG00000070526"; gene_version "6"; transcript_id "ENSDART00000153998"; transcript_version "2"; exon_number "2"; gene_name "zc2hc1c"; gene_source "ensembl_havana"; gene_biotype "protein_coding"; transcript_name "zc2hc1c-201"; transcript_source "ensembl_havana"; transcript_biotype "protein_coding"; exon_id "ENSDARE00001144741"; exon_version "1";	chr17	50233969	50234068
chr17	ensembl_havana	exon	50259136	50259782	gene_id "ENSDARG00000070526"; gene_version "6"; transcript_id "ENSDART00000153998"; transcript_version "2"; exon_number "3"; gene_name "zc2hc1c"; gene_source "ensembl_havana"; gene_biotype "protein_coding"; transcript_name "zc2hc1c-201"; transcript_source "ensembl_havana"; transcript_biotype "protein_coding"; exon_id "ENSDARE00001139294"; exon_version "1";	chr17	50233969	50234068
chr17	ensembl_havana	five_prime_utr	50248152	50248223	gene_id "ENSDARG00000070526"; gene_version "6"; transcript_id "ENSDART00000153998"; transcript_version "2"; gene_name "zc2hc1c"; gene_source "ensembl_havana"; gene_biotype "protein_coding"; transcript_name "zc2hc1c-201"; transcript_source "ensembl_havana"; transcript_biotype "protein_coding";	chr17	50233969	50234068
chr17	ensembl_havana	five_prime_utr	50254687	50254729	gene_id "ENSDARG00000070526"; gene_version "6"; transcript_id "ENSDART00000153998"; transcript_version "2"; gene_name "zc2hc1c"; gene_source "ensembl_havana"; gene_biotype "protein_coding"; transcript_name "zc2hc1c-201"; transcript_source "ensembl_havana"; transcript_biotype "protein_coding";	chr17	50233969	50234068
chr17	ensembl_havana	three_prime_utr	50259391	50259782	gene_id "ENSDARG00000070526"; gene_version "6"; transcript_id "ENSDART00000153998"; transcript_version "2"; gene_name "zc2hc1c"; gene_source "ensembl_havana"; gene_biotype "protein_coding"; transcript_name "zc2hc1c-201"; transcript_source "ensembl_havana"; transcript_biotype "protein_coding";	chr17	50233969	50234068
chr17	ensembl_havana	gene	50261603	50285417	gene_id "ENSDARG00000026723"; gene_version "10"; gene_name "syncripl"; gene_source "ensembl_havana"; gene_biotype "protein_coding";	chr17	50233969	50234068
chr17	ensembl_havana	transcript	50261603	50285417	gene_id "ENSDARG00000026723"; gene_version "10"; transcript_id "ENSDART00000154503"; transcript_version "3"; gene_name "syncripl"; gene_source "ensembl_havana"; gene_biotype "protein_coding"; transcript_name "syncripl-202"; transcript_source "ensembl_havana"; transcript_biotype "protein_coding";	chr17	50233969	50234068
chr17	ensembl_havana	exon	50261603	50261727	gene_id "ENSDARG00000026723"; gene_version "10"; transcript_id "ENSDART00000154503"; transcript_version "3"; exon_number "1"; gene_name "syncripl"; gene_source "ensembl_havana"; gene_biotype "protein_coding"; transcript_name "syncripl-202"; transcript_source "ensembl_havana"; transcript_biotype "protein_coding"; exon_id "ENSDARE00001137069"; exon_version "1";	chr17	50233969	50234068
chr17	ensembl_havana	exon	50268025	50268186	gene_id "ENSDARG00000026723"; gene_version "10"; transcript_id "ENSDART00000154503"; transcript_version "3"; exon_number "2"; gene_name "syncripl"; gene_source "ensembl_havana"; gene_biotype "protein_coding"; transcript_name "syncripl-202"; transcript_source "ensembl_havana"; transcript_biotype "protein_coding"; exon_id "ENSDARE00000746444"; exon_version "1";	chr17	50233969	50234068
chr17	ensembl_havana	exon	50271151	50271269	gene_id "ENSDARG00000026723"; gene_version "10"; transcript_id "ENSDART00000154503"; transcript_version "3"; exon_number "3"; gene_name "syncripl"; gene_source "ensembl_havana"; gene_biotype "protein_coding"; transcript_name "syncripl-202"; transcript_source "ensembl_havana"; transcript_biotype "protein_coding"; exon_id "ENSDARE00000214054"; exon_version "2";	chr17	50233969	50234068
chr17	ensembl_havana	exon	50272679	50272786	gene_id "ENSDARG00000026723"; gene_version "10"; transcript_id "ENSDART00000154503"; transcript_version "3"; exon_number "4"; gene_name "syncripl"; gene_source "ensembl_havana"; gene_biotype "protein_coding"; transcript_name "syncripl-202"; transcript_source "ensembl_havana"; transcript_biotype "protein_coding"; exon_id "ENSDARE00000214031"; exon_version "2";	chr17	50233969	50234068
chr17	ensembl_havana	exon	50272899	50273012	gene_id "ENSDARG00000026723"; gene_version "10"; transcript_id "ENSDART00000154503"; transcript_version "3"; exon_number "5"; gene_name "syncripl"; gene_source "ensembl_havana"; gene_biotype "protein_coding"; transcript_name "syncripl-202"; transcript_source "ensembl_havana"; transcript_biotype "protein_coding"; exon_id "ENSDARE00000433454"; exon_version "1";	chr17	50233969	50234068
chr17	ensembl_havana	exon	50274915	50275091	gene_id "ENSDARG00000026723"; gene_version "10"; transcript_id "ENSDART00000154503"; transcript_version "3"; exon_number "6"; gene_name "syncripl"; gene_source "ensembl_havana"; gene_biotype "protein_coding"; transcript_name "syncripl-202"; transcript_source "ensembl_havana"; transcript_biotype "protein_coding"; exon_id "ENSDARE00000938992"; exon_version "1";	chr17	50233969	50234068
chr17	ensembl_havana	exon	50275173	50275308	gene_id "ENSDARG00000026723"; gene_version "10"; transcript_id "ENSDART00000154503"; transcript_version "3"; exon_number "7"; gene_name "syncripl"; gene_source "ensembl_havana"; gene_biotype "protein_coding"; transcript_name "syncripl-202"; transcript_source "ensembl_havana"; transcript_biotype "protein_coding"; exon_id "ENSDARE00000907157"; exon_version "1";	chr17	50233969	50234068
chr17	ensembl_havana	exon	50275833	50276038	gene_id "ENSDARG00000026723"; gene_version "10"; transcript_id "ENSDART00000154503"; transcript_version "3"; exon_number "8"; gene_name "syncripl"; gene_source "ensembl_havana"; gene_biotype "protein_coding"; transcript_name "syncripl-202"; transcript_source "ensembl_havana"; transcript_biotype "protein_coding"; exon_id "ENSDARE00000982479"; exon_version "1";	chr17	50233969	50234068
chr17	ensembl_havana	exon	50278020	50278169	gene_id "ENSDARG00000026723"; gene_version "10"; transcript_id "ENSDART00000154503"; transcript_version "3"; exon_number "9"; gene_name "syncripl"; gene_source "ensembl_havana"; gene_biotype "protein_coding"; transcript_name "syncripl-202"; transcript_source "ensembl_havana"; transcript_biotype "protein_coding"; exon_id "ENSDARE00000938760"; exon_version "1";	chr17	50233969	50234068
chr17	ensembl_havana	exon	50278248	50278369	gene_id "ENSDARG00000026723"; gene_version "10"; transcript_id "ENSDART00000154503"; transcript_version "3"; exon_number "10"; gene_name "syncripl"; gene_source "ensembl_havana"; gene_biotype "protein_coding"; transcript_name "syncripl-202"; transcript_source "ensembl_havana"; transcript_biotype "protein_coding"; exon_id "ENSDARE00000746429"; exon_version "1";	chr17	50233969	50234068
chr17	ensembl_havana	exon	50278529	50278889	gene_id "ENSDARG00000026723"; gene_version "10"; transcript_id "ENSDART00000154503"; transcript_version "3"; exon_number "11"; gene_name "syncripl"; gene_source "ensembl_havana"; gene_biotype "protein_coding"; transcript_name "syncripl-202"; transcript_source "ensembl_havana"; transcript_biotype "protein_coding"; exon_id "ENSDARE00001142874"; exon_version "1";	chr17	50233969	50234068
chr17	ensembl_havana	five_prime_utr	50261603	50261727	gene_id "ENSDARG00000026723"; gene_version "10"; transcript_id "ENSDART00000154503"; transcript_version "3"; gene_name "syncripl"; gene_source "ensembl_havana"; gene_biotype "protein_coding"; transcript_name "syncripl-202"; transcript_source "ensembl_havana"; transcript_biotype "protein_coding";	chr17	50233969	50234068
chr17	ensembl_havana	five_prime_utr	50268025	50268035	gene_id "ENSDARG00000026723"; gene_version "10"; transcript_id "ENSDART00000154503"; transcript_version "3"; gene_name "syncripl"; gene_source "ensembl_havana"; gene_biotype "protein_coding"; transcript_name "syncripl-202"; transcript_source "ensembl_havana"; transcript_biotype "protein_coding";	chr17	50233969	50234068
chr17	havana	transcript	50261615	50275876	gene_id "ENSDARG00000026723"; gene_version "10"; transcript_id "ENSDART00000154467"; transcript_version "2"; gene_name "syncripl"; gene_source "ensembl_havana"; gene_biotype "protein_coding"; transcript_name "syncripl-201"; transcript_source "havana"; transcript_biotype "protein_coding"; tag "cds_end_NF"; tag "mRNA_end_NF";	chr17	50233969	50234068
chr17	havana	exon	50261615	50261727	gene_id "ENSDARG00000026723"; gene_version "10"; transcript_id "ENSDART00000154467"; transcript_version "2"; exon_number "1"; gene_name "syncripl"; gene_source "ensembl_havana"; gene_biotype "protein_coding"; transcript_name "syncripl-201"; transcript_source "havana"; transcript_biotype "protein_coding"; exon_id "ENSDARE00001139747"; exon_version "1"; tag "cds_end_NF"; tag "mRNA_end_NF";	chr17	50233969	50234068
chr17	havana	exon	50271151	50271269	gene_id "ENSDARG00000026723"; gene_version "10"; transcript_id "ENSDART00000154467"; transcript_version "2"; exon_number "2"; gene_name "syncripl"; gene_source "ensembl_havana"; gene_biotype "protein_coding"; transcript_name "syncripl-201"; transcript_source "havana"; transcript_biotype "protein_coding"; exon_id "ENSDARE00001141049"; exon_version "1"; tag "cds_end_NF"; tag "mRNA_end_NF";	chr17	50233969	50234068
chr17	havana	exon	50272679	50272786	gene_id "ENSDARG00000026723"; gene_version "10"; transcript_id "ENSDART00000154467"; transcript_version "2"; exon_number "3"; gene_name "syncripl"; gene_source "ensembl_havana"; gene_biotype "protein_coding"; transcript_name "syncripl-201"; transcript_source "havana"; transcript_biotype "protein_coding"; exon_id "ENSDARE00001136520"; exon_version "1"; tag "cds_end_NF"; tag "mRNA_end_NF";	chr17	50233969	50234068
chr17	havana	exon	50272899	50273012	gene_id "ENSDARG00000026723"; gene_version "10"; transcript_id "ENSDART00000154467"; transcript_version "2"; exon_number "4"; gene_name "syncripl"; gene_source "ensembl_havana"; gene_biotype "protein_coding"; transcript_name "syncripl-201"; transcript_source "havana"; transcript_biotype "protein_coding"; exon_id "ENSDARE00000433454"; exon_version "1"; tag "cds_end_NF"; tag "mRNA_end_NF";	chr17	50233969	50234068
chr17	havana	exon	50274915	50275091	gene_id "ENSDARG00000026723"; gene_version "10"; transcript_id "ENSDART00000154467"; transcript_version "2"; exon_number "5"; gene_name "syncripl"; gene_source "ensembl_havana"; gene_biotype "protein_coding"; transcript_name "syncripl-201"; transcript_source "havana"; transcript_biotype "protein_coding"; exon_id "ENSDARE00000938992"; exon_version "1"; tag "cds_end_NF"; tag "mRNA_end_NF";	chr17	50233969	50234068
chr17	havana	exon	50275173	50275308	gene_id "ENSDARG00000026723"; gene_version "10"; transcript_id "ENSDART00000154467"; transcript_version "2"; exon_number "6"; gene_name "syncripl"; gene_source "ensembl_havana"; gene_biotype "protein_coding"; transcript_name "syncripl-201"; transcript_source "havana"; transcript_biotype "protein_coding"; exon_id "ENSDARE00000907157"; exon_version "1"; tag "cds_end_NF"; tag "mRNA_end_NF";	chr17	50233969	50234068
chr17	havana	exon	50275833	50275876	gene_id "ENSDARG00000026723"; gene_version "10"; transcript_id "ENSDART00000154467"; transcript_version "2"; exon_number "7"; gene_name "syncripl"; gene_source "ensembl_havana"; gene_biotype "protein_coding"; transcript_name "syncripl-201"; transcript_source "havana"; transcript_biotype "protein_coding"; exon_id "ENSDARE00001135009"; exon_version "1"; tag "cds_end_NF"; tag "mRNA_end_NF";	chr17	50233969	50234068
chr17	havana	five_prime_utr	50261615	50261727	gene_id "ENSDARG00000026723"; gene_version "10"; transcript_id "ENSDART00000154467"; transcript_version "2"; gene_name "syncripl"; gene_source "ensembl_havana"; gene_biotype "protein_coding"; transcript_name "syncripl-201"; transcript_source "havana"; transcript_biotype "protein_coding"; tag "cds_end_NF"; tag "mRNA_end_NF";	chr17	50233969	50234068
chr17	havana	five_prime_utr	50271151	50271269	gene_id "ENSDARG00000026723"; gene_version "10"; transcript_id "ENSDART00000154467"; transcript_version "2"; gene_name "syncripl"; gene_source "ensembl_havana"; gene_biotype "protein_coding"; transcript_name "syncripl-201"; transcript_source "havana"; transcript_biotype "protein_coding"; tag "cds_end_NF"; tag "mRNA_end_NF";	chr17	50233969	50234068
chr17	havana	five_prime_utr	50272679	50272705	gene_id "ENSDARG00000026723"; gene_version "10"; transcript_id "ENSDART00000154467"; transcript_version "2"; gene_name "syncripl"; gene_source "ensembl_havana"; gene_biotype "protein_coding"; transcript_name "syncripl-201"; transcript_source "havana"; transcript_biotype "protein_coding"; tag "cds_end_NF"; tag "mRNA_end_NF";	chr17	50233969	50234068
chr17	ensembl_havana	gene	50313650	50374005	gene_id "ENSDARG00000020581"; gene_version "11"; gene_name "otofb"; gene_source "ensembl_havana"; gene_biotype "protein_coding";	chr17	50373933	50374032
chr17	havana	transcript	50313650	50331351	gene_id "ENSDARG00000020581"; gene_version "11"; transcript_id "ENSDART00000149294"; transcript_version "3"; gene_name "otofb"; gene_source "ensembl_havana"; gene_biotype "protein_coding"; transcript_name "otofb-202"; transcript_source "havana"; transcript_biotype "protein_coding"; tag "cds_end_NF"; tag "cds_start_NF"; tag "mRNA_end_NF"; tag "mRNA_start_NF";	chr17	50373933	50374032
chr17	havana	exon	50331190	50331351	gene_id "ENSDARG00000020581"; gene_version "11"; transcript_id "ENSDART00000149294"; transcript_version "3"; exon_number "1"; gene_name "otofb"; gene_source "ensembl_havana"; gene_biotype "protein_coding"; transcript_name "otofb-202"; transcript_source "havana"; transcript_biotype "protein_coding"; exon_id "ENSDARE00001056488"; exon_version "1"; tag "cds_end_NF"; tag "cds_start_NF"; tag "mRNA_end_NF"; tag "mRNA_start_NF";	chr17	50373933	50374032
chr17	havana	exon	50329456	50329634	gene_id "ENSDARG00000020581"; gene_version "11"; transcript_id "ENSDART00000149294"; transcript_version "3"; exon_number "2"; gene_name "otofb"; gene_source "ensembl_havana"; gene_biotype "protein_coding"; transcript_name "otofb-202"; transcript_source "havana"; transcript_biotype "protein_coding"; exon_id "ENSDARE00000119173"; exon_version "1"; tag "cds_end_NF"; tag "cds_start_NF"; tag "mRNA_end_NF"; tag "mRNA_start_NF";	chr17	50373933	50374032
chr17	havana	exon	50327227	50327327	gene_id "ENSDARG00000020581"; gene_version "11"; transcript_id "ENSDART00000149294"; transcript_version "3"; exon_number "3"; gene_name "otofb"; gene_source "ensembl_havana"; gene_biotype "protein_coding"; transcript_name "otofb-202"; transcript_source "havana"; transcript_biotype "protein_coding"; exon_id "ENSDARE00000920329"; exon_version "1"; tag "cds_end_NF"; tag "cds_start_NF"; tag "mRNA_end_NF"; tag "mRNA_start_NF";	chr17	50373933	50374032
chr17	havana	transcript	50317833	50374005	gene_id "ENSDARG00000020581"; gene_version "11"; transcript_id "ENSDART00000149773"; transcript_version "3"; gene_name "otofb"; gene_source "ensembl_havana"; gene_biotype "protein_coding"; transcript_name "otofb-203"; transcript_source "havana"; transcript_biotype "protein_coding";	chr17	50373933	50374032
chr17	havana	exon	50373745	50374005	gene_id "ENSDARG00000020581"; gene_version "11"; transcript_id "ENSDART00000149773"; transcript_version "3"; exon_number "1"; gene_name "otofb"; gene_source "ensembl_havana"; gene_biotype "protein_coding"; transcript_name "otofb-203"; transcript_source "havana"; transcript_biotype "protein_coding"; exon_id "ENSDARE00001051852"; exon_version "1";	chr17	50373933	50374032
chr17	havana	exon	50373024	50373108	gene_id "ENSDARG00000020581"; gene_version "11"; transcript_id "ENSDART00000149773"; transcript_version "3"; exon_number "2"; gene_name "otofb"; gene_source "ensembl_havana"; gene_biotype "protein_coding"; transcript_name "otofb-203"; transcript_source "havana"; transcript_biotype "protein_coding"; exon_id "ENSDARE00001050527"; exon_version "1";	chr17	50373933	50374032
chr17	havana	exon	50372240	50372342	gene_id "ENSDARG00000020581"; gene_version "11"; transcript_id "ENSDART00000149773"; transcript_version "3"; exon_number "3"; gene_name "otofb"; gene_source "ensembl_havana"; gene_biotype "protein_coding"; transcript_name "otofb-203"; transcript_source "havana"; transcript_biotype "protein_coding"; exon_id "ENSDARE00000775297"; exon_version "1";	chr17	50373933	50374032
chr17	havana	exon	50370700	50370754	gene_id "ENSDARG00000020581"; gene_version "11"; transcript_id "ENSDART00000149773"; transcript_version "3"; exon_number "4"; gene_name "otofb"; gene_source "ensembl_havana"; gene_biotype "protein_coding"; transcript_name "otofb-203"; transcript_source "havana"; transcript_biotype "protein_coding"; exon_id "ENSDARE00000852287"; exon_version "1";	chr17	50373933	50374032
chr17	havana	exon	50370197	50370328	gene_id "ENSDARG00000020581"; gene_version "11"; transcript_id "ENSDART00000149773"; transcript_version "3"; exon_number "5"; gene_name "otofb"; gene_source "ensembl_havana"; gene_biotype "protein_coding"; transcript_name "otofb-203"; transcript_source "havana"; transcript_biotype "protein_coding"; exon_id "ENSDARE00000021777"; exon_version "2";	chr17	50373933	50374032
chr17	havana	exon	50370004	50370066	gene_id "ENSDARG00000020581"; gene_version "11"; transcript_id "ENSDART00000149773"; transcript_version "3"; exon_number "6"; gene_name "otofb"; gene_source "ensembl_havana"; gene_biotype "protein_coding"; transcript_name "otofb-203"; transcript_source "havana"; transcript_biotype "protein_coding"; exon_id "ENSDARE00000433447"; exon_version "1";	chr17	50373933	50374032
chr17	havana	exon	50368270	50368354	gene_id "ENSDARG00000020581"; gene_version "11"; transcript_id "ENSDART00000149773"; transcript_version "3"; exon_number "7"; gene_name "otofb"; gene_source "ensembl_havana"; gene_biotype "protein_coding"; transcript_name "otofb-203"; transcript_source "havana"; transcript_biotype "protein_coding"; exon_id "ENSDARE00000928882"; exon_version "1";	chr17	50373933	50374032
chr17	havana	exon	50368032	50368191	gene_id "ENSDARG00000020581"; gene_version "11"; transcript_id "ENSDART00000149773"; transcript_version "3"; exon_number "8"; gene_name "otofb"; gene_source "ensembl_havana"; gene_biotype "protein_coding"; transcript_name "otofb-203"; transcript_source "havana"; transcript_biotype "protein_coding"; exon_id "ENSDARE00000054636"; exon_version "1";	chr17	50373933	50374032
chr17	havana	exon	50365950	50366136	gene_id "ENSDARG00000020581"; gene_version "11"; transcript_id "ENSDART00000149773"; transcript_version "3"; exon_number "9"; gene_name "otofb"; gene_source "ensembl_havana"; gene_biotype "protein_coding"; transcript_name "otofb-203"; transcript_source "havana"; transcript_biotype "protein_coding"; exon_id "ENSDARE00000050902"; exon_version "3";	chr17	50373933	50374032
chr17	havana	exon	50365029	50365215	gene_id "ENSDARG00000020581"; gene_version "11"; transcript_id "ENSDART00000149773"; transcript_version "3"; exon_number "10"; gene_name "otofb"; gene_source "ensembl_havana"; gene_biotype "protein_coding"; transcript_name "otofb-203"; transcript_source "havana"; transcript_biotype "protein_coding"; exon_id "ENSDARE00000897166"; exon_version "1";	chr17	50373933	50374032
chr17	havana	exon	50362090	50362313	gene_id "ENSDARG00000020581"; gene_version "11"; transcript_id "ENSDART00000149773"; transcript_version "3"; exon_number "11"; gene_name "otofb"; gene_source "ensembl_havana"; gene_biotype "protein_coding"; transcript_name "otofb-203"; transcript_source "havana"; transcript_biotype "protein_coding"; exon_id "ENSDARE00000784939"; exon_version "1";	chr17	50373933	50374032
chr17	havana	exon	50361578	50361686	gene_id "ENSDARG00000020581"; gene_version "11"; transcript_id "ENSDART00000149773"; transcript_version "3"; exon_number "12"; gene_name "otofb"; gene_source "ensembl_havana"; gene_biotype "protein_coding"; transcript_name "otofb-203"; transcript_source "havana"; transcript_biotype "protein_coding"; exon_id "ENSDARE00000784057"; exon_version "1";	chr17	50373933	50374032
chr17	havana	exon	50360021	50360198	gene_id "ENSDARG00000020581"; gene_version "11"; transcript_id "ENSDART00000149773"; transcript_version "3"; exon_number "13"; gene_name "otofb"; gene_source "ensembl_havana"; gene_biotype "protein_coding"; transcript_name "otofb-203"; transcript_source "havana"; transcript_biotype "protein_coding"; exon_id "ENSDARE00000855468"; exon_version "1";	chr17	50373933	50374032
chr17	havana	exon	50356479	50356599	gene_id "ENSDARG00000020581"; gene_version "11"; transcript_id "ENSDART00000149773"; transcript_version "3"; exon_number "14"; gene_name "otofb"; gene_source "ensembl_havana"; gene_biotype "protein_coding"; transcript_name "otofb-203"; transcript_source "havana"; transcript_biotype "protein_coding"; exon_id "ENSDARE00000815052"; exon_version "1";	chr17	50373933	50374032
chr17	havana	exon	50355102	50355202	gene_id "ENSDARG00000020581"; gene_version "11"; transcript_id "ENSDART00000149773"; transcript_version "3"; exon_number "15"; gene_name "otofb"; gene_source "ensembl_havana"; gene_biotype "protein_coding"; transcript_name "otofb-203"; transcript_source "havana"; transcript_biotype "protein_coding"; exon_id "ENSDARE00000826547"; exon_version "1";	chr17	50373933	50374032
chr17	havana	exon	50354121	50354211	gene_id "ENSDARG00000020581"; gene_version "11"; transcript_id "ENSDART00000149773"; transcript_version "3"; exon_number "16"; gene_name "otofb"; gene_source "ensembl_havana"; gene_biotype "protein_coding"; transcript_name "otofb-203"; transcript_source "havana"; transcript_biotype "protein_coding"; exon_id "ENSDARE00000217451"; exon_version "3";	chr17	50373933	50374032
chr17	havana	exon	50353221	50353337	gene_id "ENSDARG00000020581"; gene_version "11"; transcript_id "ENSDART00000149773"; transcript_version "3"; exon_number "17"; gene_name "otofb"; gene_source "ensembl_havana"; gene_biotype "protein_coding"; transcript_name "otofb-203"; transcript_source "havana"; transcript_biotype "protein_coding"; exon_id "ENSDARE00000217442"; exon_version "2";	chr17	50373933	50374032
chr17	havana	exon	50352647	50352799	gene_id "ENSDARG00000020581"; gene_version "11"; transcript_id "ENSDART00000149773"; transcript_version "3"; exon_number "18"; gene_name "otofb"; gene_source "ensembl_havana"; gene_biotype "protein_coding"; transcript_name "otofb-203"; transcript_source "havana"; transcript_biotype "protein_coding"; exon_id "ENSDARE00000217000"; exon_version "2";	chr17	50373933	50374032
chr17	havana	exon	50350797	50350986	gene_id "ENSDARG00000020581"; gene_version "11"; transcript_id "ENSDART00000149773"; transcript_version "3"; exon_number "19"; gene_name "otofb"; gene_source "ensembl_havana"; gene_biotype "protein_coding"; transcript_name "otofb-203"; transcript_source "havana"; transcript_biotype "protein_coding"; exon_id "ENSDARE00000160075"; exon_version "1";	chr17	50373933	50374032
chr17	havana	exon	50350588	50350712	gene_id "ENSDARG00000020581"; gene_version "11"; transcript_id "ENSDART00000149773"; transcript_version "3"; exon_number "20"; gene_name "otofb"; gene_source "ensembl_havana"; gene_biotype "protein_coding"; transcript_name "otofb-203"; transcript_source "havana"; transcript_biotype "protein_coding"; exon_id "ENSDARE00000433429"; exon_version "2";	chr17	50373933	50374032
chr17	havana	exon	50348702	50348836	gene_id "ENSDARG00000020581"; gene_version "11"; transcript_id "ENSDART00000149773"; transcript_version "3"; exon_number "21"; gene_name "otofb"; gene_source "ensembl_havana"; gene_biotype "protein_coding"; transcript_name "otofb-203"; transcript_source "havana"; transcript_biotype "protein_coding"; exon_id "ENSDARE00000909873"; exon_version "1";	chr17	50373933	50374032
chr17	havana	exon	50348457	50348618	gene_id "ENSDARG00000020581"; gene_version "11"; transcript_id "ENSDART00000149773"; transcript_version "3"; exon_number "22"; gene_name "otofb"; gene_source "ensembl_havana"; gene_biotype "protein_coding"; transcript_name "otofb-203"; transcript_source "havana"; transcript_biotype "protein_coding"; exon_id "ENSDARE00000087685"; exon_version "1";	chr17	50373933	50374032
chr17	havana	exon	50345217	50345336	gene_id "ENSDARG00000020581"; gene_version "11"; transcript_id "ENSDART00000149773"; transcript_version "3"; exon_number "23"; gene_name "otofb"; gene_source "ensembl_havana"; gene_biotype "protein_coding"; transcript_name "otofb-203"; transcript_source "havana"; transcript_biotype "protein_coding"; exon_id "ENSDARE00000103206"; exon_version "1";	chr17	50373933	50374032
chr17	havana	exon	50344234	50344395	gene_id "ENSDARG00000020581"; gene_version "11"; transcript_id "ENSDART00000149773"; transcript_version "3"; exon_number "24"; gene_name "otofb"; gene_source "ensembl_havana"; gene_biotype "protein_coding"; transcript_name "otofb-203"; transcript_source "havana"; transcript_biotype "protein_coding"; exon_id "ENSDARE00000974578"; exon_version "1";	chr17	50373933	50374032
chr17	havana	exon	50342865	50343027	gene_id "ENSDARG00000020581"; gene_version "11"; transcript_id "ENSDART00000149773"; transcript_version "3"; exon_number "25"; gene_name "otofb"; gene_source "ensembl_havana"; gene_biotype "protein_coding"; transcript_name "otofb-203"; transcript_source "havana"; transcript_biotype "protein_coding"; exon_id "ENSDARE00000035476"; exon_version "1";	chr17	50373933	50374032
chr17	havana	exon	50342178	50342248	gene_id "ENSDARG00000020581"; gene_version "11"; transcript_id "ENSDART00000149773"; transcript_version "3"; exon_number "26"; gene_name "otofb"; gene_source "ensembl_havana"; gene_biotype "protein_coding"; transcript_name "otofb-203"; transcript_source "havana"; transcript_biotype "protein_coding"; exon_id "ENSDARE00000030274"; exon_version "2";	chr17	50373933	50374032
chr17	havana	exon	50340969	50340998	gene_id "ENSDARG00000020581"; gene_version "11"; transcript_id "ENSDART00000149773"; transcript_version "3"; exon_number "27"; gene_name "otofb"; gene_source "ensembl_havana"; gene_biotype "protein_coding"; transcript_name "otofb-203"; transcript_source "havana"; transcript_biotype "protein_coding"; exon_id "ENSDARE00000046731"; exon_version "1";	chr17	50373933	50374032
chr17	havana	exon	50340735	50340866	gene_id "ENSDARG00000020581"; gene_version "11"; transcript_id "ENSDART00000149773"; transcript_version "3"; exon_number "28"; gene_name "otofb"; gene_source "ensembl_havana"; gene_biotype "protein_coding"; transcript_name "otofb-203"; transcript_source "havana"; transcript_biotype "protein_coding"; exon_id "ENSDARE00000433420"; exon_version "2";	chr17	50373933	50374032
chr17	havana	exon	50339719	50339776	gene_id "ENSDARG00000020581"; gene_version "11"; transcript_id "ENSDART00000149773"; transcript_version "3"; exon_number "29"; gene_name "otofb"; gene_source "ensembl_havana"; gene_biotype "protein_coding"; transcript_name "otofb-203"; transcript_source "havana"; transcript_biotype "protein_coding"; exon_id "ENSDARE00000433418"; exon_version "2";	chr17	50373933	50374032
chr17	havana	exon	50338483	50338568	gene_id "ENSDARG00000020581"; gene_version "11"; transcript_id "ENSDART00000149773"; transcript_version "3"; exon_number "30"; gene_name "otofb"; gene_source "ensembl_havana"; gene_biotype "protein_coding"; transcript_name "otofb-203"; transcript_source "havana"; transcript_biotype "protein_coding"; exon_id "ENSDARE00001056954"; exon_version "1";	chr17	50373933	50374032
chr17	havana	exon	50337457	50337600	gene_id "ENSDARG00000020581"; gene_version "11"; transcript_id "ENSDART00000149773"; transcript_version "3"; exon_number "31"; gene_name "otofb"; gene_source "ensembl_havana"; gene_biotype "protein_coding"; transcript_name "otofb-203"; transcript_source "havana"; transcript_biotype "protein_coding"; exon_id "ENSDARE00000034973"; exon_version "1";	chr17	50373933	50374032
chr17	havana	exon	50337050	50337184	gene_id "ENSDARG00000020581"; gene_version "11"; transcript_id "ENSDART00000149773"; transcript_version "3"; exon_number "32"; gene_name "otofb"; gene_source "ensembl_havana"; gene_biotype "protein_coding"; transcript_name "otofb-203"; transcript_source "havana"; transcript_biotype "protein_coding"; exon_id "ENSDARE00000010424"; exon_version "1";	chr17	50373933	50374032
chr17	havana	exon	50335914	50336041	gene_id "ENSDARG00000020581"; gene_version "11"; transcript_id "ENSDART00000149773"; transcript_version "3"; exon_number "33"; gene_name "otofb"; gene_source "ensembl_havana"; gene_biotype "protein_coding"; transcript_name "otofb-203"; transcript_source "havana"; transcript_biotype "protein_coding"; exon_id "ENSDARE00000302328"; exon_version "2";	chr17	50373933	50374032
chr17	havana	exon	50335675	50335845	gene_id "ENSDARG00000020581"; gene_version "11"; transcript_id "ENSDART00000149773"; transcript_version "3"; exon_number "34"; gene_name "otofb"; gene_source "ensembl_havana"; gene_biotype "protein_coding"; transcript_name "otofb-203"; transcript_source "havana"; transcript_biotype "protein_coding"; exon_id "ENSDARE00000433417"; exon_version "1";	chr17	50373933	50374032
chr17	havana	exon	50334531	50334691	gene_id "ENSDARG00000020581"; gene_version "11"; transcript_id "ENSDART00000149773"; transcript_version "3"; exon_number "35"; gene_name "otofb"; gene_source "ensembl_havana"; gene_biotype "protein_coding"; transcript_name "otofb-203"; transcript_source "havana"; transcript_biotype "protein_coding"; exon_id "ENSDARE00000110365"; exon_version "3";	chr17	50373933	50374032
chr17	havana	exon	50332040	50332182	gene_id "ENSDARG00000020581"; gene_version "11"; transcript_id "ENSDART00000149773"; transcript_version "3"; exon_number "36"; gene_name "otofb"; gene_source "ensembl_havana"; gene_biotype "protein_coding"; transcript_name "otofb-203"; transcript_source "havana"; transcript_biotype "protein_coding"; exon_id "ENSDARE00000040846"; exon_version "1";	chr17	50373933	50374032
chr17	havana	exon	50331876	50331964	gene_id "ENSDARG00000020581"; gene_version "11"; transcript_id "ENSDART00000149773"; transcript_version "3"; exon_number "37"; gene_name "otofb"; gene_source "ensembl_havana"; gene_biotype "protein_coding"; transcript_name "otofb-203"; transcript_source "havana"; transcript_biotype "protein_coding"; exon_id "ENSDARE00000018637"; exon_version "1";	chr17	50373933	50374032
chr17	havana	exon	50331696	50331794	gene_id "ENSDARG00000020581"; gene_version "11"; transcript_id "ENSDART00000149773"; transcript_version "3"; exon_number "38"; gene_name "otofb"; gene_source "ensembl_havana"; gene_biotype "protein_coding"; transcript_name "otofb-203"; transcript_source "havana"; transcript_biotype "protein_coding"; exon_id "ENSDARE00000073036"; exon_version "1";	chr17	50373933	50374032
chr17	havana	exon	50331190	50331431	gene_id "ENSDARG00000020581"; gene_version "11"; transcript_id "ENSDART00000149773"; transcript_version "3"; exon_number "39"; gene_name "otofb"; gene_source "ensembl_havana"; gene_biotype "protein_coding"; transcript_name "otofb-203"; transcript_source "havana"; transcript_biotype "protein_coding"; exon_id "ENSDARE00000080590"; exon_version "3";	chr17	50373933	50374032
chr17	havana	exon	50329456	50329634	gene_id "ENSDARG00000020581"; gene_version "11"; transcript_id "ENSDART00000149773"; transcript_version "3"; exon_number "40"; gene_name "otofb"; gene_source "ensembl_havana"; gene_biotype "protein_coding"; transcript_name "otofb-203"; transcript_source "havana"; transcript_biotype "protein_coding"; exon_id "ENSDARE00000119173"; exon_version "1";	chr17	50373933	50374032
chr17	havana	exon	50327227	50327327	gene_id "ENSDARG00000020581"; gene_version "11"; transcript_id "ENSDART00000149773"; transcript_version "3"; exon_number "41"; gene_name "otofb"; gene_source "ensembl_havana"; gene_biotype "protein_coding"; transcript_name "otofb-203"; transcript_source "havana"; transcript_biotype "protein_coding"; exon_id "ENSDARE00000920329"; exon_version "1";	chr17	50373933	50374032
chr17	havana	five_prime_utr	50373745	50374005	gene_id "ENSDARG00000020581"; gene_version "11"; transcript_id "ENSDART00000149773"; transcript_version "3"; gene_name "otofb"; gene_source "ensembl_havana"; gene_biotype "protein_coding"; transcript_name "otofb-203"; transcript_source "havana"; transcript_biotype "protein_coding";	chr17	50373933	50374032
chr17	havana	five_prime_utr	50373073	50373108	gene_id "ENSDARG00000020581"; gene_version "11"; transcript_id "ENSDART00000149773"; transcript_version "3"; gene_name "otofb"; gene_source "ensembl_havana"; gene_biotype "protein_coding"; transcript_name "otofb-203"; transcript_source "havana"; transcript_biotype "protein_coding";	chr17	50373933	50374032
chr17	ensembl	transcript	50320284	50355512	gene_id "ENSDARG00000020581"; gene_version "11"; transcript_id "ENSDART00000041685"; transcript_version "8"; gene_name "otofb"; gene_source "ensembl_havana"; gene_biotype "protein_coding"; transcript_name "otofb-201"; transcript_source "ensembl"; transcript_biotype "protein_coding";	chr17	50373933	50374032
chr17	ensembl	exon	50355438	50355512	gene_id "ENSDARG00000020581"; gene_version "11"; transcript_id "ENSDART00000041685"; transcript_version "8"; exon_number "1"; gene_name "otofb"; gene_source "ensembl_havana"; gene_biotype "protein_coding"; transcript_name "otofb-201"; transcript_source "ensembl"; transcript_biotype "protein_coding"; exon_id "ENSDARE00001256412"; exon_version "1";	chr17	50373933	50374032
chr17	ensembl	exon	50355102	50355202	gene_id "ENSDARG00000020581"; gene_version "11"; transcript_id "ENSDART00000041685"; transcript_version "8"; exon_number "2"; gene_name "otofb"; gene_source "ensembl_havana"; gene_biotype "protein_coding"; transcript_name "otofb-201"; transcript_source "ensembl"; transcript_biotype "protein_coding"; exon_id "ENSDARE00000826547"; exon_version "1";	chr17	50373933	50374032
chr17	ensembl	exon	50354121	50354211	gene_id "ENSDARG00000020581"; gene_version "11"; transcript_id "ENSDART00000041685"; transcript_version "8"; exon_number "3"; gene_name "otofb"; gene_source "ensembl_havana"; gene_biotype "protein_coding"; transcript_name "otofb-201"; transcript_source "ensembl"; transcript_biotype "protein_coding"; exon_id "ENSDARE00000217451"; exon_version "3";	chr17	50373933	50374032
chr17	ensembl	exon	50353221	50353337	gene_id "ENSDARG00000020581"; gene_version "11"; transcript_id "ENSDART00000041685"; transcript_version "8"; exon_number "4"; gene_name "otofb"; gene_source "ensembl_havana"; gene_biotype "protein_coding"; transcript_name "otofb-201"; transcript_source "ensembl"; transcript_biotype "protein_coding"; exon_id "ENSDARE00000217442"; exon_version "2";	chr17	50373933	50374032
chr17	ensembl	exon	50352676	50352799	gene_id "ENSDARG00000020581"; gene_version "11"; transcript_id "ENSDART00000041685"; transcript_version "8"; exon_number "5"; gene_name "otofb"; gene_source "ensembl_havana"; gene_biotype "protein_coding"; transcript_name "otofb-201"; transcript_source "ensembl"; transcript_biotype "protein_coding"; exon_id "ENSDARE00001329444"; exon_version "1";	chr17	50373933	50374032
chr17	ensembl	exon	50351005	50351024	gene_id "ENSDARG00000020581"; gene_version "11"; transcript_id "ENSDART00000041685"; transcript_version "8"; exon_number "6"; gene_name "otofb"; gene_source "ensembl_havana"; gene_biotype "protein_coding"; transcript_name "otofb-201"; transcript_source "ensembl"; transcript_biotype "protein_coding"; exon_id "ENSDARE00001319897"; exon_version "1";	chr17	50373933	50374032
chr17	ensembl	exon	50350797	50350986	gene_id "ENSDARG00000020581"; gene_version "11"; transcript_id "ENSDART00000041685"; transcript_version "8"; exon_number "7"; gene_name "otofb"; gene_source "ensembl_havana"; gene_biotype "protein_coding"; transcript_name "otofb-201"; transcript_source "ensembl"; transcript_biotype "protein_coding"; exon_id "ENSDARE00000160075"; exon_version "1";	chr17	50373933	50374032
chr17	ensembl	exon	50350588	50350712	gene_id "ENSDARG00000020581"; gene_version "11"; transcript_id "ENSDART00000041685"; transcript_version "8"; exon_number "8"; gene_name "otofb"; gene_source "ensembl_havana"; gene_biotype "protein_coding"; transcript_name "otofb-201"; transcript_source "ensembl"; transcript_biotype "protein_coding"; exon_id "ENSDARE00000433429"; exon_version "2";	chr17	50373933	50374032
chr17	ensembl	exon	50348702	50348836	gene_id "ENSDARG00000020581"; gene_version "11"; transcript_id "ENSDART00000041685"; transcript_version "8"; exon_number "9"; gene_name "otofb"; gene_source "ensembl_havana"; gene_biotype "protein_coding"; transcript_name "otofb-201"; transcript_source "ensembl"; transcript_biotype "protein_coding"; exon_id "ENSDARE00000909873"; exon_version "1";	chr17	50373933	50374032
chr17	ensembl	exon	50348457	50348618	gene_id "ENSDARG00000020581"; gene_version "11"; transcript_id "ENSDART00000041685"; transcript_version "8"; exon_number "10"; gene_name "otofb"; gene_source "ensembl_havana"; gene_biotype "protein_coding"; transcript_name "otofb-201"; transcript_source "ensembl"; transcript_biotype "protein_coding"; exon_id "ENSDARE00000087685"; exon_version "1";	chr17	50373933	50374032
chr17	ensembl	exon	50345217	50345336	gene_id "ENSDARG00000020581"; gene_version "11"; transcript_id "ENSDART00000041685"; transcript_version "8"; exon_number "11"; gene_name "otofb"; gene_source "ensembl_havana"; gene_biotype "protein_coding"; transcript_name "otofb-201"; transcript_source "ensembl"; transcript_biotype "protein_coding"; exon_id "ENSDARE00000103206"; exon_version "1";	chr17	50373933	50374032
chr17	ensembl	exon	50344234	50344395	gene_id "ENSDARG00000020581"; gene_version "11"; transcript_id "ENSDART00000041685"; transcript_version "8"; exon_number "12"; gene_name "otofb"; gene_source "ensembl_havana"; gene_biotype "protein_coding"; transcript_name "otofb-201"; transcript_source "ensembl"; transcript_biotype "protein_coding"; exon_id "ENSDARE00000974578"; exon_version "1";	chr17	50373933	50374032
chr17	ensembl	exon	50342865	50343027	gene_id "ENSDARG00000020581"; gene_version "11"; transcript_id "ENSDART00000041685"; transcript_version "8"; exon_number "13"; gene_name "otofb"; gene_source "ensembl_havana"; gene_biotype "protein_coding"; transcript_name "otofb-201"; transcript_source "ensembl"; transcript_biotype "protein_coding"; exon_id "ENSDARE00000035476"; exon_version "1";	chr17	50373933	50374032
chr17	ensembl	exon	50342178	50342278	gene_id "ENSDARG00000020581"; gene_version "11"; transcript_id "ENSDART00000041685"; transcript_version "8"; exon_number "14"; gene_name "otofb"; gene_source "ensembl_havana"; gene_biotype "protein_coding"; transcript_name "otofb-201"; transcript_source "ensembl"; transcript_biotype "protein_coding"; exon_id "ENSDARE00001274935"; exon_version "1";	chr17	50373933	50374032
chr17	ensembl	exon	50340680	50340854	gene_id "ENSDARG00000020581"; gene_version "11"; transcript_id "ENSDART00000041685"; transcript_version "8"; exon_number "15"; gene_name "otofb"; gene_source "ensembl_havana"; gene_biotype "protein_coding"; transcript_name "otofb-201"; transcript_source "ensembl"; transcript_biotype "protein_coding"; exon_id "ENSDARE00001191753"; exon_version "2";	chr17	50373933	50374032
chr17	ensembl	exon	50338483	50338610	gene_id "ENSDARG00000020581"; gene_version "11"; transcript_id "ENSDART00000041685"; transcript_version "8"; exon_number "16"; gene_name "otofb"; gene_source "ensembl_havana"; gene_biotype "protein_coding"; transcript_name "otofb-201"; transcript_source "ensembl"; transcript_biotype "protein_coding"; exon_id "ENSDARE00000537091"; exon_version "3";	chr17	50373933	50374032
chr17	ensembl	exon	50337457	50337600	gene_id "ENSDARG00000020581"; gene_version "11"; transcript_id "ENSDART00000041685"; transcript_version "8"; exon_number "17"; gene_name "otofb"; gene_source "ensembl_havana"; gene_biotype "protein_coding"; transcript_name "otofb-201"; transcript_source "ensembl"; transcript_biotype "protein_coding"; exon_id "ENSDARE00000034973"; exon_version "1";	chr17	50373933	50374032
chr17	ensembl	exon	50337050	50337184	gene_id "ENSDARG00000020581"; gene_version "11"; transcript_id "ENSDART00000041685"; transcript_version "8"; exon_number "18"; gene_name "otofb"; gene_source "ensembl_havana"; gene_biotype "protein_coding"; transcript_name "otofb-201"; transcript_source "ensembl"; transcript_biotype "protein_coding"; exon_id "ENSDARE00000010424"; exon_version "1";	chr17	50373933	50374032
chr17	ensembl	exon	50335914	50336041	gene_id "ENSDARG00000020581"; gene_version "11"; transcript_id "ENSDART00000041685"; transcript_version "8"; exon_number "19"; gene_name "otofb"; gene_source "ensembl_havana"; gene_biotype "protein_coding"; transcript_name "otofb-201"; transcript_source "ensembl"; transcript_biotype "protein_coding"; exon_id "ENSDARE00000302328"; exon_version "2";	chr17	50373933	50374032
chr17	ensembl	exon	50335675	50335845	gene_id "ENSDARG00000020581"; gene_version "11"; transcript_id "ENSDART00000041685"; transcript_version "8"; exon_number "20"; gene_name "otofb"; gene_source "ensembl_havana"; gene_biotype "protein_coding"; transcript_name "otofb-201"; transcript_source "ensembl"; transcript_biotype "protein_coding"; exon_id "ENSDARE00000433417"; exon_version "1";	chr17	50373933	50374032
chr17	ensembl	exon	50334531	50334691	gene_id "ENSDARG00000020581"; gene_version "11"; transcript_id "ENSDART00000041685"; transcript_version "8"; exon_number "21"; gene_name "otofb"; gene_source "ensembl_havana"; gene_biotype "protein_coding"; transcript_name "otofb-201"; transcript_source "ensembl"; transcript_biotype "protein_coding"; exon_id "ENSDARE00000110365"; exon_version "3";	chr17	50373933	50374032
chr17	ensembl	exon	50332040	50332182	gene_id "ENSDARG00000020581"; gene_version "11"; transcript_id "ENSDART00000041685"; transcript_version "8"; exon_number "22"; gene_name "otofb"; gene_source "ensembl_havana"; gene_biotype "protein_coding"; transcript_name "otofb-201"; transcript_source "ensembl"; transcript_biotype "protein_coding"; exon_id "ENSDARE00000040846"; exon_version "1";	chr17	50373933	50374032
chr17	ensembl	exon	50331876	50331964	gene_id "ENSDARG00000020581"; gene_version "11"; transcript_id "ENSDART00000041685"; transcript_version "8"; exon_number "23"; gene_name "otofb"; gene_source "ensembl_havana"; gene_biotype "protein_coding"; transcript_name "otofb-201"; transcript_source "ensembl"; transcript_biotype "protein_coding"; exon_id "ENSDARE00000018637"; exon_version "1";	chr17	50373933	50374032
chr17	ensembl	exon	50331696	50331794	gene_id "ENSDARG00000020581"; gene_version "11"; transcript_id "ENSDART00000041685"; transcript_version "8"; exon_number "24"; gene_name "otofb"; gene_source "ensembl_havana"; gene_biotype "protein_coding"; transcript_name "otofb-201"; transcript_source "ensembl"; transcript_biotype "protein_coding"; exon_id "ENSDARE00000073036"; exon_version "1";	chr17	50373933	50374032
chr17	ensembl	exon	50331190	50331431	gene_id "ENSDARG00000020581"; gene_version "11"; transcript_id "ENSDART00000041685"; transcript_version "8"; exon_number "25"; gene_name "otofb"; gene_source "ensembl_havana"; gene_biotype "protein_coding"; transcript_name "otofb-201"; transcript_source "ensembl"; transcript_biotype "protein_coding"; exon_id "ENSDARE00000080590"; exon_version "3";	chr17	50373933	50374032
chr17	ensembl	exon	50329492	50329634	gene_id "ENSDARG00000020581"; gene_version "11"; transcript_id "ENSDART00000041685"; transcript_version "8"; exon_number "26"; gene_name "otofb"; gene_source "ensembl_havana"; gene_biotype "protein_coding"; transcript_name "otofb-201"; transcript_source "ensembl"; transcript_biotype "protein_coding"; exon_id "ENSDARE00001208075"; exon_version "2";	chr17	50373933	50374032
chr17	ensembl	exon	50327335	50327369	gene_id "ENSDARG00000020581"; gene_version "11"; transcript_id "ENSDART00000041685"; transcript_version "8"; exon_number "27"; gene_name "otofb"; gene_source "ensembl_havana"; gene_biotype "protein_coding"; transcript_name "otofb-201"; transcript_source "ensembl"; transcript_biotype "protein_coding"; exon_id "ENSDARE00001274118"; exon_version "1";	chr17	50373933	50374032
chr17	ensembl	exon	50327227	50327274	gene_id "ENSDARG00000020581"; gene_version "11"; transcript_id "ENSDART00000041685"; transcript_version "8"; exon_number "28"; gene_name "otofb"; gene_source "ensembl_havana"; gene_biotype "protein_coding"; transcript_name "otofb-201"; transcript_source "ensembl"; transcript_biotype "protein_coding"; exon_id "ENSDARE00001306641"; exon_version "1";	chr17	50373933	50374032
chr17	havana	gene	50389823	50406181	gene_id "ENSDARG00000088507"; gene_version "4"; gene_name "znf982"; gene_source "havana"; gene_biotype "protein_coding";	chr17	50373933	50374032
chr17	havana	transcript	50389823	50394878	gene_id "ENSDARG00000088507"; gene_version "4"; transcript_id "ENSDART00000154246"; transcript_version "3"; gene_name "znf982"; gene_source "havana"; gene_biotype "protein_coding"; transcript_name "znf982-203"; transcript_source "havana"; transcript_biotype "protein_coding"; tag "cds_end_NF"; tag "mRNA_end_NF";	chr17	50373933	50374032
chr17	havana	exon	50389823	50389858	gene_id "ENSDARG00000088507"; gene_version "4"; transcript_id "ENSDART00000154246"; transcript_version "3"; exon_number "1"; gene_name "znf982"; gene_source "havana"; gene_biotype "protein_coding"; transcript_name "znf982-203"; transcript_source "havana"; transcript_biotype "protein_coding"; exon_id "ENSDARE00001142808"; exon_version "1"; tag "cds_end_NF"; tag "mRNA_end_NF";	chr17	50373933	50374032
chr17	havana	exon	50391753	50391862	gene_id "ENSDARG00000088507"; gene_version "4"; transcript_id "ENSDART00000154246"; transcript_version "3"; exon_number "2"; gene_name "znf982"; gene_source "havana"; gene_biotype "protein_coding"; transcript_name "znf982-203"; transcript_source "havana"; transcript_biotype "protein_coding"; exon_id "ENSDARE00001147637"; exon_version "1"; tag "cds_end_NF"; tag "mRNA_end_NF";	chr17	50373933	50374032
chr17	havana	exon	50394168	50394878	gene_id "ENSDARG00000088507"; gene_version "4"; transcript_id "ENSDART00000154246"; transcript_version "3"; exon_number "3"; gene_name "znf982"; gene_source "havana"; gene_biotype "protein_coding"; transcript_name "znf982-203"; transcript_source "havana"; transcript_biotype "protein_coding"; exon_id "ENSDARE00001136544"; exon_version "1"; tag "cds_end_NF"; tag "mRNA_end_NF";	chr17	50373933	50374032
chr17	havana	five_prime_utr	50389823	50389858	gene_id "ENSDARG00000088507"; gene_version "4"; transcript_id "ENSDART00000154246"; transcript_version "3"; gene_name "znf982"; gene_source "havana"; gene_biotype "protein_coding"; transcript_name "znf982-203"; transcript_source "havana"; transcript_biotype "protein_coding"; tag "cds_end_NF"; tag "mRNA_end_NF";	chr17	50373933	50374032
chr17	havana	five_prime_utr	50391753	50391807	gene_id "ENSDARG00000088507"; gene_version "4"; transcript_id "ENSDART00000154246"; transcript_version "3"; gene_name "znf982"; gene_source "havana"; gene_biotype "protein_coding"; transcript_name "znf982-203"; transcript_source "havana"; transcript_biotype "protein_coding"; tag "cds_end_NF"; tag "mRNA_end_NF";	chr17	50373933	50374032
chr17	havana	transcript	50389831	50406181	gene_id "ENSDARG00000088507"; gene_version "4"; transcript_id "ENSDART00000153566"; transcript_version "3"; gene_name "znf982"; gene_source "havana"; gene_biotype "protein_coding"; transcript_name "znf982-201"; transcript_source "havana"; transcript_biotype "protein_coding";	chr17	50373933	50374032
chr17	havana	exon	50389831	50389858	gene_id "ENSDARG00000088507"; gene_version "4"; transcript_id "ENSDART00000153566"; transcript_version "3"; exon_number "1"; gene_name "znf982"; gene_source "havana"; gene_biotype "protein_coding"; transcript_name "znf982-201"; transcript_source "havana"; transcript_biotype "protein_coding"; exon_id "ENSDARE00000936953"; exon_version "2";	chr17	50373933	50374032
chr17	havana	exon	50391753	50391862	gene_id "ENSDARG00000088507"; gene_version "4"; transcript_id "ENSDART00000153566"; transcript_version "3"; exon_number "2"; gene_name "znf982"; gene_source "havana"; gene_biotype "protein_coding"; transcript_name "znf982-201"; transcript_source "havana"; transcript_biotype "protein_coding"; exon_id "ENSDARE00001147637"; exon_version "1";	chr17	50373933	50374032
chr17	havana	exon	50401942	50402049	gene_id "ENSDARG00000088507"; gene_version "4"; transcript_id "ENSDART00000153566"; transcript_version "3"; exon_number "3"; gene_name "znf982"; gene_source "havana"; gene_biotype "protein_coding"; transcript_name "znf982-201"; transcript_source "havana"; transcript_biotype "protein_coding"; exon_id "ENSDARE00001146780"; exon_version "1";	chr17	50373933	50374032
chr17	havana	exon	50404727	50406181	gene_id "ENSDARG00000088507"; gene_version "4"; transcript_id "ENSDART00000153566"; transcript_version "3"; exon_number "4"; gene_name "znf982"; gene_source "havana"; gene_biotype "protein_coding"; transcript_name "znf982-201"; transcript_source "havana"; transcript_biotype "protein_coding"; exon_id "ENSDARE00001136459"; exon_version "1";	chr17	50373933	50374032
chr17	havana	five_prime_utr	50389831	50389858	gene_id "ENSDARG00000088507"; gene_version "4"; transcript_id "ENSDART00000153566"; transcript_version "3"; gene_name "znf982"; gene_source "havana"; gene_biotype "protein_coding"; transcript_name "znf982-201"; transcript_source "havana"; transcript_biotype "protein_coding";	chr17	50373933	50374032
chr17	havana	five_prime_utr	50391753	50391807	gene_id "ENSDARG00000088507"; gene_version "4"; transcript_id "ENSDART00000153566"; transcript_version "3"; gene_name "znf982"; gene_source "havana"; gene_biotype "protein_coding"; transcript_name "znf982-201"; transcript_source "havana"; transcript_biotype "protein_coding";	chr17	50373933	50374032
chr17	havana	three_prime_utr	50406124	50406181	gene_id "ENSDARG00000088507"; gene_version "4"; transcript_id "ENSDART00000153566"; transcript_version "3"; gene_name "znf982"; gene_source "havana"; gene_biotype "protein_coding"; transcript_name "znf982-201"; transcript_source "havana"; transcript_biotype "protein_coding";	chr17	50373933	50374032
chr17	havana	transcript	50389847	50394655	gene_id "ENSDARG00000088507"; gene_version "4"; transcript_id "ENSDART00000153878"; transcript_version "2"; gene_name "znf982"; gene_source "havana"; gene_biotype "protein_coding"; transcript_name "znf982-202"; transcript_source "havana"; transcript_biotype "protein_coding"; tag "cds_end_NF"; tag "mRNA_end_NF";	chr17	50373933	50374032
chr17	havana	exon	50389847	50390041	gene_id "ENSDARG00000088507"; gene_version "4"; transcript_id "ENSDART00000153878"; transcript_version "2"; exon_number "1"; gene_name "znf982"; gene_source "havana"; gene_biotype "protein_coding"; transcript_name "znf982-202"; transcript_source "havana"; transcript_biotype "protein_coding"; exon_id "ENSDARE00001134932"; exon_version "1"; tag "cds_end_NF"; tag "mRNA_end_NF";	chr17	50373933	50374032
chr17	havana	exon	50391753	50391862	gene_id "ENSDARG00000088507"; gene_version "4"; transcript_id "ENSDART00000153878"; transcript_version "2"; exon_number "2"; gene_name "znf982"; gene_source "havana"; gene_biotype "protein_coding"; transcript_name "znf982-202"; transcript_source "havana"; transcript_biotype "protein_coding"; exon_id "ENSDARE00001147637"; exon_version "1"; tag "cds_end_NF"; tag "mRNA_end_NF";	chr17	50373933	50374032
chr17	havana	exon	50394168	50394655	gene_id "ENSDARG00000088507"; gene_version "4"; transcript_id "ENSDART00000153878"; transcript_version "2"; exon_number "3"; gene_name "znf982"; gene_source "havana"; gene_biotype "protein_coding"; transcript_name "znf982-202"; transcript_source "havana"; transcript_biotype "protein_coding"; exon_id "ENSDARE00001142436"; exon_version "1"; tag "cds_end_NF"; tag "mRNA_end_NF";	chr17	50373933	50374032
chr17	havana	five_prime_utr	50389847	50390041	gene_id "ENSDARG00000088507"; gene_version "4"; transcript_id "ENSDART00000153878"; transcript_version "2"; gene_name "znf982"; gene_source "havana"; gene_biotype "protein_coding"; transcript_name "znf982-202"; transcript_source "havana"; transcript_biotype "protein_coding"; tag "cds_end_NF"; tag "mRNA_end_NF";	chr17	50373933	50374032
chr17	havana	five_prime_utr	50391753	50391807	gene_id "ENSDARG00000088507"; gene_version "4"; transcript_id "ENSDART00000153878"; transcript_version "2"; gene_name "znf982"; gene_source "havana"; gene_biotype "protein_coding"; transcript_name "znf982-202"; transcript_source "havana"; transcript_biotype "protein_coding"; tag "cds_end_NF"; tag "mRNA_end_NF";	chr17	50373933	50374032
chr17	havana	gene	50413084	50422584	gene_id "ENSDARG00000093378"; gene_version "4"; gene_name "si:ch211-235i11.5"; gene_source "havana"; gene_biotype "protein_coding";	chr17	50373933	50374032
chr17	havana	transcript	50413084	50422584	gene_id "ENSDARG00000093378"; gene_version "4"; transcript_id "ENSDART00000157095"; transcript_version "2"; gene_name "si:ch211-235i11.5"; gene_source "havana"; gene_biotype "protein_coding"; transcript_name "si:ch211-235i11.5-201"; transcript_source "havana"; transcript_biotype "protein_coding";	chr17	50373933	50374032
chr17	havana	exon	50422309	50422584	gene_id "ENSDARG00000093378"; gene_version "4"; transcript_id "ENSDART00000157095"; transcript_version "2"; exon_number "1"; gene_name "si:ch211-235i11.5"; gene_source "havana"; gene_biotype "protein_coding"; transcript_name "si:ch211-235i11.5-201"; transcript_source "havana"; transcript_biotype "protein_coding"; exon_id "ENSDARE00001143758"; exon_version "1";	chr17	50373933	50374032
chr17	havana	exon	50420307	50420421	gene_id "ENSDARG00000093378"; gene_version "4"; transcript_id "ENSDART00000157095"; transcript_version "2"; exon_number "2"; gene_name "si:ch211-235i11.5"; gene_source "havana"; gene_biotype "protein_coding"; transcript_name "si:ch211-235i11.5-201"; transcript_source "havana"; transcript_biotype "protein_coding"; exon_id "ENSDARE00001141736"; exon_version "1";	chr17	50373933	50374032
chr17	havana	exon	50413084	50417670	gene_id "ENSDARG00000093378"; gene_version "4"; transcript_id "ENSDART00000157095"; transcript_version "2"; exon_number "3"; gene_name "si:ch211-235i11.5"; gene_source "havana"; gene_biotype "protein_coding"; transcript_name "si:ch211-235i11.5-201"; transcript_source "havana"; transcript_biotype "protein_coding"; exon_id "ENSDARE00001138799"; exon_version "1";	chr17	50373933	50374032
chr17	havana	five_prime_utr	50422309	50422584	gene_id "ENSDARG00000093378"; gene_version "4"; transcript_id "ENSDART00000157095"; transcript_version "2"; gene_name "si:ch211-235i11.5"; gene_source "havana"; gene_biotype "protein_coding"; transcript_name "si:ch211-235i11.5-201"; transcript_source "havana"; transcript_biotype "protein_coding";	chr17	50373933	50374032
chr17	havana	five_prime_utr	50420362	50420421	gene_id "ENSDARG00000093378"; gene_version "4"; transcript_id "ENSDART00000157095"; transcript_version "2"; gene_name "si:ch211-235i11.5"; gene_source "havana"; gene_biotype "protein_coding"; transcript_name "si:ch211-235i11.5-201"; transcript_source "havana"; transcript_biotype "protein_coding";	chr17	50373933	50374032
chr17	havana	three_prime_utr	50413084	50416633	gene_id "ENSDARG00000093378"; gene_version "4"; transcript_id "ENSDART00000157095"; transcript_version "2"; gene_name "si:ch211-235i11.5"; gene_source "havana"; gene_biotype "protein_coding"; transcript_name "si:ch211-235i11.5-201"; transcript_source "havana"; transcript_biotype "protein_coding";	chr17	50373933	50374032
chr17	ensembl_havana	gene	50416634	50456604	gene_id "ENSDARG00000100587"; gene_version "2"; gene_name "zgc:113886"; gene_source "ensembl_havana"; gene_biotype "protein_coding";	chr17	50373933	50374032
chr17	ensembl	transcript	50416634	50454957	gene_id "ENSDARG00000100587"; gene_version "2"; transcript_id "ENSDART00000171616"; transcript_version "2"; gene_name "zgc:113886"; gene_source "ensembl_havana"; gene_biotype "protein_coding"; transcript_name "zgc:113886-205"; transcript_source "ensembl"; transcript_biotype "protein_coding";	chr17	50373933	50374032
chr17	ensembl	exon	50420307	50420348	gene_id "ENSDARG00000100587"; gene_version "2"; transcript_id "ENSDART00000171616"; transcript_version "2"; exon_number "2"; gene_name "zgc:113886"; gene_source "ensembl_havana"; gene_biotype "protein_coding"; transcript_name "zgc:113886-205"; transcript_source "ensembl"; transcript_biotype "protein_coding"; exon_id "ENSDARE00001184087"; exon_version "2";	chr17	50373933	50374032
chr17	ensembl	exon	50416634	50417670	gene_id "ENSDARG00000100587"; gene_version "2"; transcript_id "ENSDART00000171616"; transcript_version "2"; exon_number "3"; gene_name "zgc:113886"; gene_source "ensembl_havana"; gene_biotype "protein_coding"; transcript_name "zgc:113886-205"; transcript_source "ensembl"; transcript_biotype "protein_coding"; exon_id "ENSDARE00000886182"; exon_version "3";	chr17	50373933	50374032
chr17	ensembl_havana	gene	50564070	50586135	gene_id "ENSDARG00000019995"; gene_version "11"; gene_name "bmp4"; gene_source "ensembl_havana"; gene_biotype "protein_coding";	chr17	50603411	50603510
chr17	ensembl_havana	transcript	50564070	50586135	gene_id "ENSDARG00000019995"; gene_version "11"; transcript_id "ENSDART00000075150"; transcript_version "5"; gene_name "bmp4"; gene_source "ensembl_havana"; gene_biotype "protein_coding"; transcript_name "bmp4-201"; transcript_source "ensembl_havana"; transcript_biotype "protein_coding";	chr17	50603411	50603510
chr17	ensembl_havana	exon	50564070	50564301	gene_id "ENSDARG00000019995"; gene_version "11"; transcript_id "ENSDART00000075150"; transcript_version "5"; exon_number "1"; gene_name "bmp4"; gene_source "ensembl_havana"; gene_biotype "protein_coding"; transcript_name "bmp4-201"; transcript_source "ensembl_havana"; transcript_biotype "protein_coding"; exon_id "ENSDARE00000536992"; exon_version "2";	chr17	50603411	50603510
chr17	ensembl_havana	exon	50570495	50570617	gene_id "ENSDARG00000019995"; gene_version "11"; transcript_id "ENSDART00000075150"; transcript_version "5"; exon_number "2"; gene_name "bmp4"; gene_source "ensembl_havana"; gene_biotype "protein_coding"; transcript_name "bmp4-201"; transcript_source "ensembl_havana"; transcript_biotype "protein_coding"; exon_id "ENSDARE00000536991"; exon_version "1";	chr17	50603411	50603510
chr17	ensembl_havana	exon	50574054	50574409	gene_id "ENSDARG00000019995"; gene_version "11"; transcript_id "ENSDART00000075150"; transcript_version "5"; exon_number "3"; gene_name "bmp4"; gene_source "ensembl_havana"; gene_biotype "protein_coding"; transcript_name "bmp4-201"; transcript_source "ensembl_havana"; transcript_biotype "protein_coding"; exon_id "ENSDARE00000145729"; exon_version "4";	chr17	50603411	50603510
chr17	ensembl_havana	exon	50583856	50586135	gene_id "ENSDARG00000019995"; gene_version "11"; transcript_id "ENSDART00000075150"; transcript_version "5"; exon_number "4"; gene_name "bmp4"; gene_source "ensembl_havana"; gene_biotype "protein_coding"; transcript_name "bmp4-201"; transcript_source "ensembl_havana"; transcript_biotype "protein_coding"; exon_id "ENSDARE00000536989"; exon_version "4";	chr17	50603411	50603510
chr17	ensembl_havana	five_prime_utr	50564070	50564301	gene_id "ENSDARG00000019995"; gene_version "11"; transcript_id "ENSDART00000075150"; transcript_version "5"; gene_name "bmp4"; gene_source "ensembl_havana"; gene_biotype "protein_coding"; transcript_name "bmp4-201"; transcript_source "ensembl_havana"; transcript_biotype "protein_coding";	chr17	50603411	50603510
chr17	ensembl_havana	five_prime_utr	50570495	50570617	gene_id "ENSDARG00000019995"; gene_version "11"; transcript_id "ENSDART00000075150"; transcript_version "5"; gene_name "bmp4"; gene_source "ensembl_havana"; gene_biotype "protein_coding"; transcript_name "bmp4-201"; transcript_source "ensembl_havana"; transcript_biotype "protein_coding";	chr17	50603411	50603510
chr17	ensembl_havana	five_prime_utr	50574054	50574060	gene_id "ENSDARG00000019995"; gene_version "11"; transcript_id "ENSDART00000075150"; transcript_version "5"; gene_name "bmp4"; gene_source "ensembl_havana"; gene_biotype "protein_coding"; transcript_name "bmp4-201"; transcript_source "ensembl_havana"; transcript_biotype "protein_coding";	chr17	50603411	50603510
chr17	ensembl_havana	three_prime_utr	50584710	50586135	gene_id "ENSDARG00000019995"; gene_version "11"; transcript_id "ENSDART00000075150"; transcript_version "5"; gene_name "bmp4"; gene_source "ensembl_havana"; gene_biotype "protein_coding"; transcript_name "bmp4-201"; transcript_source "ensembl_havana"; transcript_biotype "protein_coding";	chr17	50603411	50603510
chr17	ensembl_havana	gene	50655619	50691398	gene_id "ENSDARG00000086808"; gene_version "4"; gene_name "ddhd1a"; gene_source "ensembl_havana"; gene_biotype "protein_coding";	chr17	50702052	50702151
chr17	ensembl	transcript	50655619	50688416	gene_id "ENSDARG00000086808"; gene_version "4"; transcript_id "ENSDART00000184917"; transcript_version "1"; gene_name "ddhd1a"; gene_source "ensembl_havana"; gene_biotype "protein_coding"; transcript_name "ddhd1a-204"; transcript_source "ensembl"; transcript_biotype "protein_coding";	chr17	50702052	50702151
chr17	ensembl	exon	50655619	50656518	gene_id "ENSDARG00000086808"; gene_version "4"; transcript_id "ENSDART00000184917"; transcript_version "1"; exon_number "1"; gene_name "ddhd1a"; gene_source "ensembl_havana"; gene_biotype "protein_coding"; transcript_name "ddhd1a-204"; transcript_source "ensembl"; transcript_biotype "protein_coding"; exon_id "ENSDARE00001184998"; exon_version "2";	chr17	50702052	50702151
chr17	ensembl	exon	50657413	50658139	gene_id "ENSDARG00000086808"; gene_version "4"; transcript_id "ENSDART00000184917"; transcript_version "1"; exon_number "2"; gene_name "ddhd1a"; gene_source "ensembl_havana"; gene_biotype "protein_coding"; transcript_name "ddhd1a-204"; transcript_source "ensembl"; transcript_biotype "protein_coding"; exon_id "ENSDARE00001176091"; exon_version "1";	chr17	50702052	50702151
chr17	ensembl	exon	50664341	50664517	gene_id "ENSDARG00000086808"; gene_version "4"; transcript_id "ENSDART00000184917"; transcript_version "1"; exon_number "3"; gene_name "ddhd1a"; gene_source "ensembl_havana"; gene_biotype "protein_coding"; transcript_name "ddhd1a-204"; transcript_source "ensembl"; transcript_biotype "protein_coding"; exon_id "ENSDARE00000982012"; exon_version "1";	chr17	50702052	50702151
chr17	ensembl	exon	50673938	50674066	gene_id "ENSDARG00000086808"; gene_version "4"; transcript_id "ENSDART00000184917"; transcript_version "1"; exon_number "4"; gene_name "ddhd1a"; gene_source "ensembl_havana"; gene_biotype "protein_coding"; transcript_name "ddhd1a-204"; transcript_source "ensembl"; transcript_biotype "protein_coding"; exon_id "ENSDARE00000982983"; exon_version "1";	chr17	50702052	50702151
chr17	ensembl	exon	50674557	50674704	gene_id "ENSDARG00000086808"; gene_version "4"; transcript_id "ENSDART00000184917"; transcript_version "1"; exon_number "5"; gene_name "ddhd1a"; gene_source "ensembl_havana"; gene_biotype "protein_coding"; transcript_name "ddhd1a-204"; transcript_source "ensembl"; transcript_biotype "protein_coding"; exon_id "ENSDARE00000922343"; exon_version "1";	chr17	50702052	50702151
chr17	ensembl	exon	50677144	50677253	gene_id "ENSDARG00000086808"; gene_version "4"; transcript_id "ENSDART00000184917"; transcript_version "1"; exon_number "6"; gene_name "ddhd1a"; gene_source "ensembl_havana"; gene_biotype "protein_coding"; transcript_name "ddhd1a-204"; transcript_source "ensembl"; transcript_biotype "protein_coding"; exon_id "ENSDARE00000959944"; exon_version "1";	chr17	50702052	50702151
chr17	ensembl	exon	50677495	50677601	gene_id "ENSDARG00000086808"; gene_version "4"; transcript_id "ENSDART00000184917"; transcript_version "1"; exon_number "7"; gene_name "ddhd1a"; gene_source "ensembl_havana"; gene_biotype "protein_coding"; transcript_name "ddhd1a-204"; transcript_source "ensembl"; transcript_biotype "protein_coding"; exon_id "ENSDARE00000969128"; exon_version "1";	chr17	50702052	50702151
chr17	ensembl	exon	50679104	50679366	gene_id "ENSDARG00000086808"; gene_version "4"; transcript_id "ENSDART00000184917"; transcript_version "1"; exon_number "8"; gene_name "ddhd1a"; gene_source "ensembl_havana"; gene_biotype "protein_coding"; transcript_name "ddhd1a-204"; transcript_source "ensembl"; transcript_biotype "protein_coding"; exon_id "ENSDARE00000929874"; exon_version "1";	chr17	50702052	50702151
chr17	ensembl	exon	50679736	50679811	gene_id "ENSDARG00000086808"; gene_version "4"; transcript_id "ENSDART00000184917"; transcript_version "1"; exon_number "9"; gene_name "ddhd1a"; gene_source "ensembl_havana"; gene_biotype "protein_coding"; transcript_name "ddhd1a-204"; transcript_source "ensembl"; transcript_biotype "protein_coding"; exon_id "ENSDARE00000936752"; exon_version "1";	chr17	50702052	50702151
chr17	ensembl	exon	50680566	50680715	gene_id "ENSDARG00000086808"; gene_version "4"; transcript_id "ENSDART00000184917"; transcript_version "1"; exon_number "10"; gene_name "ddhd1a"; gene_source "ensembl_havana"; gene_biotype "protein_coding"; transcript_name "ddhd1a-204"; transcript_source "ensembl"; transcript_biotype "protein_coding"; exon_id "ENSDARE00000922834"; exon_version "1";	chr17	50702052	50702151
chr17	ensembl	exon	50680797	50680861	gene_id "ENSDARG00000086808"; gene_version "4"; transcript_id "ENSDART00000184917"; transcript_version "1"; exon_number "11"; gene_name "ddhd1a"; gene_source "ensembl_havana"; gene_biotype "protein_coding"; transcript_name "ddhd1a-204"; transcript_source "ensembl"; transcript_biotype "protein_coding"; exon_id "ENSDARE00000981634"; exon_version "1";	chr17	50702052	50702151
chr17	ensembl	exon	50682927	50683099	gene_id "ENSDARG00000086808"; gene_version "4"; transcript_id "ENSDART00000184917"; transcript_version "1"; exon_number "12"; gene_name "ddhd1a"; gene_source "ensembl_havana"; gene_biotype "protein_coding"; transcript_name "ddhd1a-204"; transcript_source "ensembl"; transcript_biotype "protein_coding"; exon_id "ENSDARE00000948892"; exon_version "1";	chr17	50702052	50702151
chr17	ensembl	exon	50685069	50685242	gene_id "ENSDARG00000086808"; gene_version "4"; transcript_id "ENSDART00000184917"; transcript_version "1"; exon_number "13"; gene_name "ddhd1a"; gene_source "ensembl_havana"; gene_biotype "protein_coding"; transcript_name "ddhd1a-204"; transcript_source "ensembl"; transcript_biotype "protein_coding"; exon_id "ENSDARE00000893114"; exon_version "1";	chr17	50702052	50702151
chr17	ensembl	exon	50688238	50688416	gene_id "ENSDARG00000086808"; gene_version "4"; transcript_id "ENSDART00000184917"; transcript_version "1"; exon_number "14"; gene_name "ddhd1a"; gene_source "ensembl_havana"; gene_biotype "protein_coding"; transcript_name "ddhd1a-204"; transcript_source "ensembl"; transcript_biotype "protein_coding"; exon_id "ENSDARE00001312702"; exon_version "1";	chr17	50702052	50702151
chr17	ensembl	five_prime_utr	50655619	50656518	gene_id "ENSDARG00000086808"; gene_version "4"; transcript_id "ENSDART00000184917"; transcript_version "1"; gene_name "ddhd1a"; gene_source "ensembl_havana"; gene_biotype "protein_coding"; transcript_name "ddhd1a-204"; transcript_source "ensembl"; transcript_biotype "protein_coding";	chr17	50702052	50702151
chr17	ensembl	five_prime_utr	50657413	50657508	gene_id "ENSDARG00000086808"; gene_version "4"; transcript_id "ENSDART00000184917"; transcript_version "1"; gene_name "ddhd1a"; gene_source "ensembl_havana"; gene_biotype "protein_coding"; transcript_name "ddhd1a-204"; transcript_source "ensembl"; transcript_biotype "protein_coding";	chr17	50702052	50702151
chr17	ensembl	transcript	50655619	50688416	gene_id "ENSDARG00000086808"; gene_version "4"; transcript_id "ENSDART00000167638"; transcript_version "2"; gene_name "ddhd1a"; gene_source "ensembl_havana"; gene_biotype "protein_coding"; transcript_name "ddhd1a-202"; transcript_source "ensembl"; transcript_biotype "protein_coding";	chr17	50702052	50702151
chr17	ensembl	exon	50655619	50656518	gene_id "ENSDARG00000086808"; gene_version "4"; transcript_id "ENSDART00000167638"; transcript_version "2"; exon_number "1"; gene_name "ddhd1a"; gene_source "ensembl_havana"; gene_biotype "protein_coding"; transcript_name "ddhd1a-202"; transcript_source "ensembl"; transcript_biotype "protein_coding"; exon_id "ENSDARE00001184998"; exon_version "2";	chr17	50702052	50702151
chr17	ensembl	exon	50657413	50658139	gene_id "ENSDARG00000086808"; gene_version "4"; transcript_id "ENSDART00000167638"; transcript_version "2"; exon_number "2"; gene_name "ddhd1a"; gene_source "ensembl_havana"; gene_biotype "protein_coding"; transcript_name "ddhd1a-202"; transcript_source "ensembl"; transcript_biotype "protein_coding"; exon_id "ENSDARE00001176091"; exon_version "1";	chr17	50702052	50702151
chr17	ensembl	exon	50664341	50664517	gene_id "ENSDARG00000086808"; gene_version "4"; transcript_id "ENSDART00000167638"; transcript_version "2"; exon_number "3"; gene_name "ddhd1a"; gene_source "ensembl_havana"; gene_biotype "protein_coding"; transcript_name "ddhd1a-202"; transcript_source "ensembl"; transcript_biotype "protein_coding"; exon_id "ENSDARE00000982012"; exon_version "1";	chr17	50702052	50702151
chr17	ensembl	exon	50668711	50668806	gene_id "ENSDARG00000086808"; gene_version "4"; transcript_id "ENSDART00000167638"; transcript_version "2"; exon_number "4"; gene_name "ddhd1a"; gene_source "ensembl_havana"; gene_biotype "protein_coding"; transcript_name "ddhd1a-202"; transcript_source "ensembl"; transcript_biotype "protein_coding"; exon_id "ENSDARE00000973937"; exon_version "1";	chr17	50702052	50702151
chr17	ensembl	exon	50673938	50674066	gene_id "ENSDARG00000086808"; gene_version "4"; transcript_id "ENSDART00000167638"; transcript_version "2"; exon_number "5"; gene_name "ddhd1a"; gene_source "ensembl_havana"; gene_biotype "protein_coding"; transcript_name "ddhd1a-202"; transcript_source "ensembl"; transcript_biotype "protein_coding"; exon_id "ENSDARE00000982983"; exon_version "1";	chr17	50702052	50702151
chr17	ensembl	exon	50674557	50674704	gene_id "ENSDARG00000086808"; gene_version "4"; transcript_id "ENSDART00000167638"; transcript_version "2"; exon_number "6"; gene_name "ddhd1a"; gene_source "ensembl_havana"; gene_biotype "protein_coding"; transcript_name "ddhd1a-202"; transcript_source "ensembl"; transcript_biotype "protein_coding"; exon_id "ENSDARE00000922343"; exon_version "1";	chr17	50702052	50702151
chr17	ensembl	exon	50677144	50677253	gene_id "ENSDARG00000086808"; gene_version "4"; transcript_id "ENSDART00000167638"; transcript_version "2"; exon_number "7"; gene_name "ddhd1a"; gene_source "ensembl_havana"; gene_biotype "protein_coding"; transcript_name "ddhd1a-202"; transcript_source "ensembl"; transcript_biotype "protein_coding"; exon_id "ENSDARE00000959944"; exon_version "1";	chr17	50702052	50702151
chr17	ensembl	exon	50677495	50677601	gene_id "ENSDARG00000086808"; gene_version "4"; transcript_id "ENSDART00000167638"; transcript_version "2"; exon_number "8"; gene_name "ddhd1a"; gene_source "ensembl_havana"; gene_biotype "protein_coding"; transcript_name "ddhd1a-202"; transcript_source "ensembl"; transcript_biotype "protein_coding"; exon_id "ENSDARE00000969128"; exon_version "1";	chr17	50702052	50702151
chr17	ensembl	exon	50679104	50679366	gene_id "ENSDARG00000086808"; gene_version "4"; transcript_id "ENSDART00000167638"; transcript_version "2"; exon_number "9"; gene_name "ddhd1a"; gene_source "ensembl_havana"; gene_biotype "protein_coding"; transcript_name "ddhd1a-202"; transcript_source "ensembl"; transcript_biotype "protein_coding"; exon_id "ENSDARE00000929874"; exon_version "1";	chr17	50702052	50702151
chr17	ensembl	exon	50679736	50679811	gene_id "ENSDARG00000086808"; gene_version "4"; transcript_id "ENSDART00000167638"; transcript_version "2"; exon_number "10"; gene_name "ddhd1a"; gene_source "ensembl_havana"; gene_biotype "protein_coding"; transcript_name "ddhd1a-202"; transcript_source "ensembl"; transcript_biotype "protein_coding"; exon_id "ENSDARE00000936752"; exon_version "1";	chr17	50702052	50702151
chr17	ensembl	exon	50680566	50680715	gene_id "ENSDARG00000086808"; gene_version "4"; transcript_id "ENSDART00000167638"; transcript_version "2"; exon_number "11"; gene_name "ddhd1a"; gene_source "ensembl_havana"; gene_biotype "protein_coding"; transcript_name "ddhd1a-202"; transcript_source "ensembl"; transcript_biotype "protein_coding"; exon_id "ENSDARE00000922834"; exon_version "1";	chr17	50702052	50702151
chr17	ensembl	exon	50680797	50680861	gene_id "ENSDARG00000086808"; gene_version "4"; transcript_id "ENSDART00000167638"; transcript_version "2"; exon_number "12"; gene_name "ddhd1a"; gene_source "ensembl_havana"; gene_biotype "protein_coding"; transcript_name "ddhd1a-202"; transcript_source "ensembl"; transcript_biotype "protein_coding"; exon_id "ENSDARE00000981634"; exon_version "1";	chr17	50702052	50702151
chr17	ensembl	exon	50682927	50683099	gene_id "ENSDARG00000086808"; gene_version "4"; transcript_id "ENSDART00000167638"; transcript_version "2"; exon_number "13"; gene_name "ddhd1a"; gene_source "ensembl_havana"; gene_biotype "protein_coding"; transcript_name "ddhd1a-202"; transcript_source "ensembl"; transcript_biotype "protein_coding"; exon_id "ENSDARE00000948892"; exon_version "1";	chr17	50702052	50702151
chr17	ensembl	exon	50685069	50685242	gene_id "ENSDARG00000086808"; gene_version "4"; transcript_id "ENSDART00000167638"; transcript_version "2"; exon_number "14"; gene_name "ddhd1a"; gene_source "ensembl_havana"; gene_biotype "protein_coding"; transcript_name "ddhd1a-202"; transcript_source "ensembl"; transcript_biotype "protein_coding"; exon_id "ENSDARE00000893114"; exon_version "1";	chr17	50702052	50702151
chr17	ensembl	exon	50688238	50688416	gene_id "ENSDARG00000086808"; gene_version "4"; transcript_id "ENSDART00000167638"; transcript_version "2"; exon_number "15"; gene_name "ddhd1a"; gene_source "ensembl_havana"; gene_biotype "protein_coding"; transcript_name "ddhd1a-202"; transcript_source "ensembl"; transcript_biotype "protein_coding"; exon_id "ENSDARE00001312702"; exon_version "1";	chr17	50702052	50702151
chr17	ensembl	five_prime_utr	50655619	50656518	gene_id "ENSDARG00000086808"; gene_version "4"; transcript_id "ENSDART00000167638"; transcript_version "2"; gene_name "ddhd1a"; gene_source "ensembl_havana"; gene_biotype "protein_coding"; transcript_name "ddhd1a-202"; transcript_source "ensembl"; transcript_biotype "protein_coding";	chr17	50702052	50702151
chr17	ensembl	five_prime_utr	50657413	50657508	gene_id "ENSDARG00000086808"; gene_version "4"; transcript_id "ENSDART00000167638"; transcript_version "2"; gene_name "ddhd1a"; gene_source "ensembl_havana"; gene_biotype "protein_coding"; transcript_name "ddhd1a-202"; transcript_source "ensembl"; transcript_biotype "protein_coding";	chr17	50702052	50702151
chr17	havana	transcript	50656177	50691398	gene_id "ENSDARG00000086808"; gene_version "4"; transcript_id "ENSDART00000127374"; transcript_version "4"; gene_name "ddhd1a"; gene_source "ensembl_havana"; gene_biotype "protein_coding"; transcript_name "ddhd1a-201"; transcript_source "havana"; transcript_biotype "protein_coding";	chr17	50702052	50702151
chr17	havana	exon	50656177	50658139	gene_id "ENSDARG00000086808"; gene_version "4"; transcript_id "ENSDART00000127374"; transcript_version "4"; exon_number "1"; gene_name "ddhd1a"; gene_source "ensembl_havana"; gene_biotype "protein_coding"; transcript_name "ddhd1a-201"; transcript_source "havana"; transcript_biotype "protein_coding"; exon_id "ENSDARE00000952951"; exon_version "2";	chr17	50702052	50702151
chr17	havana	exon	50664341	50664517	gene_id "ENSDARG00000086808"; gene_version "4"; transcript_id "ENSDART00000127374"; transcript_version "4"; exon_number "2"; gene_name "ddhd1a"; gene_source "ensembl_havana"; gene_biotype "protein_coding"; transcript_name "ddhd1a-201"; transcript_source "havana"; transcript_biotype "protein_coding"; exon_id "ENSDARE00000982012"; exon_version "1";	chr17	50702052	50702151
chr17	havana	exon	50668711	50668806	gene_id "ENSDARG00000086808"; gene_version "4"; transcript_id "ENSDART00000127374"; transcript_version "4"; exon_number "3"; gene_name "ddhd1a"; gene_source "ensembl_havana"; gene_biotype "protein_coding"; transcript_name "ddhd1a-201"; transcript_source "havana"; transcript_biotype "protein_coding"; exon_id "ENSDARE00000973937"; exon_version "1";	chr17	50702052	50702151
chr17	havana	exon	50673938	50674066	gene_id "ENSDARG00000086808"; gene_version "4"; transcript_id "ENSDART00000127374"; transcript_version "4"; exon_number "4"; gene_name "ddhd1a"; gene_source "ensembl_havana"; gene_biotype "protein_coding"; transcript_name "ddhd1a-201"; transcript_source "havana"; transcript_biotype "protein_coding"; exon_id "ENSDARE00000982983"; exon_version "1";	chr17	50702052	50702151
chr17	havana	exon	50674557	50674704	gene_id "ENSDARG00000086808"; gene_version "4"; transcript_id "ENSDART00000127374"; transcript_version "4"; exon_number "5"; gene_name "ddhd1a"; gene_source "ensembl_havana"; gene_biotype "protein_coding"; transcript_name "ddhd1a-201"; transcript_source "havana"; transcript_biotype "protein_coding"; exon_id "ENSDARE00000922343"; exon_version "1";	chr17	50702052	50702151
chr17	havana	exon	50677144	50677253	gene_id "ENSDARG00000086808"; gene_version "4"; transcript_id "ENSDART00000127374"; transcript_version "4"; exon_number "6"; gene_name "ddhd1a"; gene_source "ensembl_havana"; gene_biotype "protein_coding"; transcript_name "ddhd1a-201"; transcript_source "havana"; transcript_biotype "protein_coding"; exon_id "ENSDARE00000959944"; exon_version "1";	chr17	50702052	50702151
chr17	havana	exon	50677495	50677601	gene_id "ENSDARG00000086808"; gene_version "4"; transcript_id "ENSDART00000127374"; transcript_version "4"; exon_number "7"; gene_name "ddhd1a"; gene_source "ensembl_havana"; gene_biotype "protein_coding"; transcript_name "ddhd1a-201"; transcript_source "havana"; transcript_biotype "protein_coding"; exon_id "ENSDARE00000969128"; exon_version "1";	chr17	50702052	50702151
chr17	havana	exon	50679104	50679366	gene_id "ENSDARG00000086808"; gene_version "4"; transcript_id "ENSDART00000127374"; transcript_version "4"; exon_number "8"; gene_name "ddhd1a"; gene_source "ensembl_havana"; gene_biotype "protein_coding"; transcript_name "ddhd1a-201"; transcript_source "havana"; transcript_biotype "protein_coding"; exon_id "ENSDARE00000929874"; exon_version "1";	chr17	50702052	50702151
chr17	havana	exon	50679736	50679811	gene_id "ENSDARG00000086808"; gene_version "4"; transcript_id "ENSDART00000127374"; transcript_version "4"; exon_number "9"; gene_name "ddhd1a"; gene_source "ensembl_havana"; gene_biotype "protein_coding"; transcript_name "ddhd1a-201"; transcript_source "havana"; transcript_biotype "protein_coding"; exon_id "ENSDARE00000936752"; exon_version "1";	chr17	50702052	50702151
chr17	havana	exon	50680566	50680715	gene_id "ENSDARG00000086808"; gene_version "4"; transcript_id "ENSDART00000127374"; transcript_version "4"; exon_number "10"; gene_name "ddhd1a"; gene_source "ensembl_havana"; gene_biotype "protein_coding"; transcript_name "ddhd1a-201"; transcript_source "havana"; transcript_biotype "protein_coding"; exon_id "ENSDARE00000922834"; exon_version "1";	chr17	50702052	50702151
chr17	havana	exon	50680797	50680861	gene_id "ENSDARG00000086808"; gene_version "4"; transcript_id "ENSDART00000127374"; transcript_version "4"; exon_number "11"; gene_name "ddhd1a"; gene_source "ensembl_havana"; gene_biotype "protein_coding"; transcript_name "ddhd1a-201"; transcript_source "havana"; transcript_biotype "protein_coding"; exon_id "ENSDARE00000981634"; exon_version "1";	chr17	50702052	50702151
chr17	havana	exon	50682927	50683099	gene_id "ENSDARG00000086808"; gene_version "4"; transcript_id "ENSDART00000127374"; transcript_version "4"; exon_number "12"; gene_name "ddhd1a"; gene_source "ensembl_havana"; gene_biotype "protein_coding"; transcript_name "ddhd1a-201"; transcript_source "havana"; transcript_biotype "protein_coding"; exon_id "ENSDARE00000948892"; exon_version "1";	chr17	50702052	50702151
chr17	havana	exon	50685069	50685242	gene_id "ENSDARG00000086808"; gene_version "4"; transcript_id "ENSDART00000127374"; transcript_version "4"; exon_number "13"; gene_name "ddhd1a"; gene_source "ensembl_havana"; gene_biotype "protein_coding"; transcript_name "ddhd1a-201"; transcript_source "havana"; transcript_biotype "protein_coding"; exon_id "ENSDARE00000893114"; exon_version "1";	chr17	50702052	50702151
chr17	havana	exon	50688238	50691398	gene_id "ENSDARG00000086808"; gene_version "4"; transcript_id "ENSDART00000127374"; transcript_version "4"; exon_number "14"; gene_name "ddhd1a"; gene_source "ensembl_havana"; gene_biotype "protein_coding"; transcript_name "ddhd1a-201"; transcript_source "havana"; transcript_biotype "protein_coding"; exon_id "ENSDARE00000915408"; exon_version "2";	chr17	50702052	50702151
chr17	havana	five_prime_utr	50656177	50657508	gene_id "ENSDARG00000086808"; gene_version "4"; transcript_id "ENSDART00000127374"; transcript_version "4"; gene_name "ddhd1a"; gene_source "ensembl_havana"; gene_biotype "protein_coding"; transcript_name "ddhd1a-201"; transcript_source "havana"; transcript_biotype "protein_coding";	chr17	50702052	50702151
chr17	havana	three_prime_utr	50688417	50691398	gene_id "ENSDARG00000086808"; gene_version "4"; transcript_id "ENSDART00000127374"; transcript_version "4"; gene_name "ddhd1a"; gene_source "ensembl_havana"; gene_biotype "protein_coding"; transcript_name "ddhd1a-201"; transcript_source "havana"; transcript_biotype "protein_coding";	chr17	50702052	50702151
chr17	ensembl	transcript	50657509	50688416	gene_id "ENSDARG00000086808"; gene_version "4"; transcript_id "ENSDART00000179957"; transcript_version "1"; gene_name "ddhd1a"; gene_source "ensembl_havana"; gene_biotype "protein_coding"; transcript_name "ddhd1a-203"; transcript_source "ensembl"; transcript_biotype "protein_coding";	chr17	50702052	50702151
chr17	ensembl	exon	50657509	50657675	gene_id "ENSDARG00000086808"; gene_version "4"; transcript_id "ENSDART00000179957"; transcript_version "1"; exon_number "1"; gene_name "ddhd1a"; gene_source "ensembl_havana"; gene_biotype "protein_coding"; transcript_name "ddhd1a-203"; transcript_source "ensembl"; transcript_biotype "protein_coding"; exon_id "ENSDARE00001305330"; exon_version "1";	chr17	50702052	50702151
chr17	ensembl	exon	50657769	50657794	gene_id "ENSDARG00000086808"; gene_version "4"; transcript_id "ENSDART00000179957"; transcript_version "1"; exon_number "2"; gene_name "ddhd1a"; gene_source "ensembl_havana"; gene_biotype "protein_coding"; transcript_name "ddhd1a-203"; transcript_source "ensembl"; transcript_biotype "protein_coding"; exon_id "ENSDARE00001314412"; exon_version "1";	chr17	50702052	50702151
chr17	ensembl	exon	50657807	50658139	gene_id "ENSDARG00000086808"; gene_version "4"; transcript_id "ENSDART00000179957"; transcript_version "1"; exon_number "3"; gene_name "ddhd1a"; gene_source "ensembl_havana"; gene_biotype "protein_coding"; transcript_name "ddhd1a-203"; transcript_source "ensembl"; transcript_biotype "protein_coding"; exon_id "ENSDARE00001255247"; exon_version "1";	chr17	50702052	50702151
chr17	ensembl	exon	50664341	50664517	gene_id "ENSDARG00000086808"; gene_version "4"; transcript_id "ENSDART00000179957"; transcript_version "1"; exon_number "4"; gene_name "ddhd1a"; gene_source "ensembl_havana"; gene_biotype "protein_coding"; transcript_name "ddhd1a-203"; transcript_source "ensembl"; transcript_biotype "protein_coding"; exon_id "ENSDARE00000982012"; exon_version "1";	chr17	50702052	50702151
chr17	ensembl	exon	50673938	50674066	gene_id "ENSDARG00000086808"; gene_version "4"; transcript_id "ENSDART00000179957"; transcript_version "1"; exon_number "5"; gene_name "ddhd1a"; gene_source "ensembl_havana"; gene_biotype "protein_coding"; transcript_name "ddhd1a-203"; transcript_source "ensembl"; transcript_biotype "protein_coding"; exon_id "ENSDARE00000982983"; exon_version "1";	chr17	50702052	50702151
chr17	ensembl	exon	50674557	50674704	gene_id "ENSDARG00000086808"; gene_version "4"; transcript_id "ENSDART00000179957"; transcript_version "1"; exon_number "6"; gene_name "ddhd1a"; gene_source "ensembl_havana"; gene_biotype "protein_coding"; transcript_name "ddhd1a-203"; transcript_source "ensembl"; transcript_biotype "protein_coding"; exon_id "ENSDARE00000922343"; exon_version "1";	chr17	50702052	50702151
chr17	ensembl	exon	50677144	50677253	gene_id "ENSDARG00000086808"; gene_version "4"; transcript_id "ENSDART00000179957"; transcript_version "1"; exon_number "7"; gene_name "ddhd1a"; gene_source "ensembl_havana"; gene_biotype "protein_coding"; transcript_name "ddhd1a-203"; transcript_source "ensembl"; transcript_biotype "protein_coding"; exon_id "ENSDARE00000959944"; exon_version "1";	chr17	50702052	50702151
chr17	ensembl	exon	50677495	50677601	gene_id "ENSDARG00000086808"; gene_version "4"; transcript_id "ENSDART00000179957"; transcript_version "1"; exon_number "8"; gene_name "ddhd1a"; gene_source "ensembl_havana"; gene_biotype "protein_coding"; transcript_name "ddhd1a-203"; transcript_source "ensembl"; transcript_biotype "protein_coding"; exon_id "ENSDARE00000969128"; exon_version "1";	chr17	50702052	50702151
chr17	ensembl	exon	50679104	50679366	gene_id "ENSDARG00000086808"; gene_version "4"; transcript_id "ENSDART00000179957"; transcript_version "1"; exon_number "9"; gene_name "ddhd1a"; gene_source "ensembl_havana"; gene_biotype "protein_coding"; transcript_name "ddhd1a-203"; transcript_source "ensembl"; transcript_biotype "protein_coding"; exon_id "ENSDARE00000929874"; exon_version "1";	chr17	50702052	50702151
chr17	ensembl	exon	50679736	50679811	gene_id "ENSDARG00000086808"; gene_version "4"; transcript_id "ENSDART00000179957"; transcript_version "1"; exon_number "10"; gene_name "ddhd1a"; gene_source "ensembl_havana"; gene_biotype "protein_coding"; transcript_name "ddhd1a-203"; transcript_source "ensembl"; transcript_biotype "protein_coding"; exon_id "ENSDARE00000936752"; exon_version "1";	chr17	50702052	50702151
chr17	ensembl	exon	50680566	50680715	gene_id "ENSDARG00000086808"; gene_version "4"; transcript_id "ENSDART00000179957"; transcript_version "1"; exon_number "11"; gene_name "ddhd1a"; gene_source "ensembl_havana"; gene_biotype "protein_coding"; transcript_name "ddhd1a-203"; transcript_source "ensembl"; transcript_biotype "protein_coding"; exon_id "ENSDARE00000922834"; exon_version "1";	chr17	50702052	50702151
chr17	ensembl	exon	50680797	50680861	gene_id "ENSDARG00000086808"; gene_version "4"; transcript_id "ENSDART00000179957"; transcript_version "1"; exon_number "12"; gene_name "ddhd1a"; gene_source "ensembl_havana"; gene_biotype "protein_coding"; transcript_name "ddhd1a-203"; transcript_source "ensembl"; transcript_biotype "protein_coding"; exon_id "ENSDARE00000981634"; exon_version "1";	chr17	50702052	50702151
chr17	ensembl	exon	50682927	50683099	gene_id "ENSDARG00000086808"; gene_version "4"; transcript_id "ENSDART00000179957"; transcript_version "1"; exon_number "13"; gene_name "ddhd1a"; gene_source "ensembl_havana"; gene_biotype "protein_coding"; transcript_name "ddhd1a-203"; transcript_source "ensembl"; transcript_biotype "protein_coding"; exon_id "ENSDARE00000948892"; exon_version "1";	chr17	50702052	50702151
chr17	ensembl	exon	50685069	50685242	gene_id "ENSDARG00000086808"; gene_version "4"; transcript_id "ENSDART00000179957"; transcript_version "1"; exon_number "14"; gene_name "ddhd1a"; gene_source "ensembl_havana"; gene_biotype "protein_coding"; transcript_name "ddhd1a-203"; transcript_source "ensembl"; transcript_biotype "protein_coding"; exon_id "ENSDARE00000893114"; exon_version "1";	chr17	50702052	50702151
chr17	ensembl	exon	50688238	50688416	gene_id "ENSDARG00000086808"; gene_version "4"; transcript_id "ENSDART00000179957"; transcript_version "1"; exon_number "15"; gene_name "ddhd1a"; gene_source "ensembl_havana"; gene_biotype "protein_coding"; transcript_name "ddhd1a-203"; transcript_source "ensembl"; transcript_biotype "protein_coding"; exon_id "ENSDARE00001295881"; exon_version "1";	chr17	50702052	50702151
chr17	ensembl_havana	gene	50701748	50787754	gene_id "ENSDARG00000020242"; gene_version "11"; gene_name "fermt2"; gene_source "ensembl_havana"; gene_biotype "protein_coding";	chr17	50702052	50702151
chr17	ensembl	transcript	50701748	50787530	gene_id "ENSDARG00000020242"; gene_version "11"; transcript_id "ENSDART00000191938"; transcript_version "1"; gene_name "fermt2"; gene_source "ensembl_havana"; gene_biotype "protein_coding"; transcript_name "fermt2-204"; transcript_source "ensembl"; transcript_biotype "protein_coding";	chr17	50702052	50702151
chr17	ensembl	exon	50701748	50702088	gene_id "ENSDARG00000020242"; gene_version "11"; transcript_id "ENSDART00000191938"; transcript_version "1"; exon_number "1"; gene_name "fermt2"; gene_source "ensembl_havana"; gene_biotype "protein_coding"; transcript_name "fermt2-204"; transcript_source "ensembl"; transcript_biotype "protein_coding"; exon_id "ENSDARE00001278538"; exon_version "1";	chr17	50702052	50702151
chr17	ensembl	exon	50706767	50706924	gene_id "ENSDARG00000020242"; gene_version "11"; transcript_id "ENSDART00000191938"; transcript_version "1"; exon_number "2"; gene_name "fermt2"; gene_source "ensembl_havana"; gene_biotype "protein_coding"; transcript_name "fermt2-204"; transcript_source "ensembl"; transcript_biotype "protein_coding"; exon_id "ENSDARE00001123449"; exon_version "1";	chr17	50702052	50702151
chr17	ensembl	exon	50736004	50736237	gene_id "ENSDARG00000020242"; gene_version "11"; transcript_id "ENSDART00000191938"; transcript_version "1"; exon_number "3"; gene_name "fermt2"; gene_source "ensembl_havana"; gene_biotype "protein_coding"; transcript_name "fermt2-204"; transcript_source "ensembl"; transcript_biotype "protein_coding"; exon_id "ENSDARE00000984142"; exon_version "1";	chr17	50702052	50702151
chr17	ensembl	exon	50750119	50750247	gene_id "ENSDARG00000020242"; gene_version "11"; transcript_id "ENSDART00000191938"; transcript_version "1"; exon_number "4"; gene_name "fermt2"; gene_source "ensembl_havana"; gene_biotype "protein_coding"; transcript_name "fermt2-204"; transcript_source "ensembl"; transcript_biotype "protein_coding"; exon_id "ENSDARE00000315459"; exon_version "5";	chr17	50702052	50702151
chr17	ensembl	five_prime_utr	50701748	50702088	gene_id "ENSDARG00000020242"; gene_version "11"; transcript_id "ENSDART00000191938"; transcript_version "1"; gene_name "fermt2"; gene_source "ensembl_havana"; gene_biotype "protein_coding"; transcript_name "fermt2-204"; transcript_source "ensembl"; transcript_biotype "protein_coding";	chr17	50702052	50702151
chr17	ensembl	five_prime_utr	50706767	50706767	gene_id "ENSDARG00000020242"; gene_version "11"; transcript_id "ENSDART00000191938"; transcript_version "1"; gene_name "fermt2"; gene_source "ensembl_havana"; gene_biotype "protein_coding"; transcript_name "fermt2-204"; transcript_source "ensembl"; transcript_biotype "protein_coding";	chr17	50702052	50702151
chr17	ensembl	transcript	50701748	50787530	gene_id "ENSDARG00000020242"; gene_version "11"; transcript_id "ENSDART00000183220"; transcript_version "1"; gene_name "fermt2"; gene_source "ensembl_havana"; gene_biotype "protein_coding"; transcript_name "fermt2-203"; transcript_source "ensembl"; transcript_biotype "protein_coding";	chr17	50702052	50702151
chr17	ensembl	exon	50701748	50702088	gene_id "ENSDARG00000020242"; gene_version "11"; transcript_id "ENSDART00000183220"; transcript_version "1"; exon_number "1"; gene_name "fermt2"; gene_source "ensembl_havana"; gene_biotype "protein_coding"; transcript_name "fermt2-203"; transcript_source "ensembl"; transcript_biotype "protein_coding"; exon_id "ENSDARE00001278538"; exon_version "1";	chr17	50702052	50702151
chr17	ensembl	exon	50706767	50706924	gene_id "ENSDARG00000020242"; gene_version "11"; transcript_id "ENSDART00000183220"; transcript_version "1"; exon_number "2"; gene_name "fermt2"; gene_source "ensembl_havana"; gene_biotype "protein_coding"; transcript_name "fermt2-203"; transcript_source "ensembl"; transcript_biotype "protein_coding"; exon_id "ENSDARE00001123449"; exon_version "1";	chr17	50702052	50702151
chr17	ensembl	exon	50736004	50736237	gene_id "ENSDARG00000020242"; gene_version "11"; transcript_id "ENSDART00000183220"; transcript_version "1"; exon_number "3"; gene_name "fermt2"; gene_source "ensembl_havana"; gene_biotype "protein_coding"; transcript_name "fermt2-203"; transcript_source "ensembl"; transcript_biotype "protein_coding"; exon_id "ENSDARE00000984142"; exon_version "1";	chr17	50702052	50702151
chr17	ensembl	exon	50750119	50750247	gene_id "ENSDARG00000020242"; gene_version "11"; transcript_id "ENSDART00000183220"; transcript_version "1"; exon_number "4"; gene_name "fermt2"; gene_source "ensembl_havana"; gene_biotype "protein_coding"; transcript_name "fermt2-203"; transcript_source "ensembl"; transcript_biotype "protein_coding"; exon_id "ENSDARE00000315459"; exon_version "5";	chr17	50702052	50702151
chr17	ensembl	five_prime_utr	50701748	50702088	gene_id "ENSDARG00000020242"; gene_version "11"; transcript_id "ENSDART00000183220"; transcript_version "1"; gene_name "fermt2"; gene_source "ensembl_havana"; gene_biotype "protein_coding"; transcript_name "fermt2-203"; transcript_source "ensembl"; transcript_biotype "protein_coding";	chr17	50702052	50702151
chr17	ensembl	five_prime_utr	50706767	50706767	gene_id "ENSDARG00000020242"; gene_version "11"; transcript_id "ENSDART00000183220"; transcript_version "1"; gene_name "fermt2"; gene_source "ensembl_havana"; gene_biotype "protein_coding"; transcript_name "fermt2-203"; transcript_source "ensembl"; transcript_biotype "protein_coding";	chr17	50702052	50702151
chr17	ensembl_havana	transcript	50701881	50787754	gene_id "ENSDARG00000020242"; gene_version "11"; transcript_id "ENSDART00000049464"; transcript_version "8"; gene_name "fermt2"; gene_source "ensembl_havana"; gene_biotype "protein_coding"; transcript_name "fermt2-201"; transcript_source "ensembl_havana"; transcript_biotype "protein_coding";	chr17	50702052	50702151
chr17	ensembl_havana	exon	50701881	50702088	gene_id "ENSDARG00000020242"; gene_version "11"; transcript_id "ENSDART00000049464"; transcript_version "8"; exon_number "1"; gene_name "fermt2"; gene_source "ensembl_havana"; gene_biotype "protein_coding"; transcript_name "fermt2-201"; transcript_source "ensembl_havana"; transcript_biotype "protein_coding"; exon_id "ENSDARE00000993975"; exon_version "1";	chr17	50702052	50702151
chr17	ensembl_havana	exon	50706767	50706924	gene_id "ENSDARG00000020242"; gene_version "11"; transcript_id "ENSDART00000049464"; transcript_version "8"; exon_number "2"; gene_name "fermt2"; gene_source "ensembl_havana"; gene_biotype "protein_coding"; transcript_name "fermt2-201"; transcript_source "ensembl_havana"; transcript_biotype "protein_coding"; exon_id "ENSDARE00001123449"; exon_version "1";	chr17	50702052	50702151
chr17	ensembl_havana	exon	50736004	50736237	gene_id "ENSDARG00000020242"; gene_version "11"; transcript_id "ENSDART00000049464"; transcript_version "8"; exon_number "3"; gene_name "fermt2"; gene_source "ensembl_havana"; gene_biotype "protein_coding"; transcript_name "fermt2-201"; transcript_source "ensembl_havana"; transcript_biotype "protein_coding"; exon_id "ENSDARE00000984142"; exon_version "1";	chr17	50702052	50702151
chr17	ensembl_havana	exon	50750119	50750247	gene_id "ENSDARG00000020242"; gene_version "11"; transcript_id "ENSDART00000049464"; transcript_version "8"; exon_number "4"; gene_name "fermt2"; gene_source "ensembl_havana"; gene_biotype "protein_coding"; transcript_name "fermt2-201"; transcript_source "ensembl_havana"; transcript_biotype "protein_coding"; exon_id "ENSDARE00000315459"; exon_version "5";	chr17	50702052	50702151
chr17	ensembl_havana	five_prime_utr	50701881	50702088	gene_id "ENSDARG00000020242"; gene_version "11"; transcript_id "ENSDART00000049464"; transcript_version "8"; gene_name "fermt2"; gene_source "ensembl_havana"; gene_biotype "protein_coding"; transcript_name "fermt2-201"; transcript_source "ensembl_havana"; transcript_biotype "protein_coding";	chr17	50702052	50702151
chr17	ensembl_havana	five_prime_utr	50706767	50706767	gene_id "ENSDARG00000020242"; gene_version "11"; transcript_id "ENSDART00000049464"; transcript_version "8"; gene_name "fermt2"; gene_source "ensembl_havana"; gene_biotype "protein_coding"; transcript_name "fermt2-201"; transcript_source "ensembl_havana"; transcript_biotype "protein_coding";	chr17	50702052	50702151
chr17	havana	transcript	50701895	50736491	gene_id "ENSDARG00000020242"; gene_version "11"; transcript_id "ENSDART00000134126"; transcript_version "2"; gene_name "fermt2"; gene_source "ensembl_havana"; gene_biotype "protein_coding"; transcript_name "fermt2-202"; transcript_source "havana"; transcript_biotype "retained_intron";	chr17	50702052	50702151
chr17	havana	exon	50701895	50702088	gene_id "ENSDARG00000020242"; gene_version "11"; transcript_id "ENSDART00000134126"; transcript_version "2"; exon_number "1"; gene_name "fermt2"; gene_source "ensembl_havana"; gene_biotype "protein_coding"; transcript_name "fermt2-202"; transcript_source "havana"; transcript_biotype "retained_intron"; exon_id "ENSDARE00001044448"; exon_version "1";	chr17	50702052	50702151
chr17	havana	exon	50706767	50706924	gene_id "ENSDARG00000020242"; gene_version "11"; transcript_id "ENSDART00000134126"; transcript_version "2"; exon_number "2"; gene_name "fermt2"; gene_source "ensembl_havana"; gene_biotype "protein_coding"; transcript_name "fermt2-202"; transcript_source "havana"; transcript_biotype "retained_intron"; exon_id "ENSDARE00001120538"; exon_version "1";	chr17	50702052	50702151
chr17	havana	exon	50736004	50736491	gene_id "ENSDARG00000020242"; gene_version "11"; transcript_id "ENSDART00000134126"; transcript_version "2"; exon_number "3"; gene_name "fermt2"; gene_source "ensembl_havana"; gene_biotype "protein_coding"; transcript_name "fermt2-202"; transcript_source "havana"; transcript_biotype "retained_intron"; exon_id "ENSDARE00000319866"; exon_version "3";	chr17	50702052	50702151
chr17	ensembl_havana	gene	51627209	51638206	gene_id "ENSDARG00000038969"; gene_version "4"; gene_name "zgc:113142"; gene_source "ensembl_havana"; gene_biotype "protein_coding";	chr17	51672811	51672910
chr17	ensembl_havana	transcript	51627209	51638206	gene_id "ENSDARG00000038969"; gene_version "4"; transcript_id "ENSDART00000056886"; transcript_version "4"; gene_name "zgc:113142"; gene_source "ensembl_havana"; gene_biotype "protein_coding"; transcript_name "zgc:113142-201"; transcript_source "ensembl_havana"; transcript_biotype "protein_coding";	chr17	51672811	51672910
chr17	ensembl_havana	exon	51627209	51627311	gene_id "ENSDARG00000038969"; gene_version "4"; transcript_id "ENSDART00000056886"; transcript_version "4"; exon_number "1"; gene_name "zgc:113142"; gene_source "ensembl_havana"; gene_biotype "protein_coding"; transcript_name "zgc:113142-201"; transcript_source "ensembl_havana"; transcript_biotype "protein_coding"; exon_id "ENSDARE00000744274"; exon_version "2";	chr17	51672811	51672910
chr17	ensembl_havana	exon	51632760	51633162	gene_id "ENSDARG00000038969"; gene_version "4"; transcript_id "ENSDART00000056886"; transcript_version "4"; exon_number "2"; gene_name "zgc:113142"; gene_source "ensembl_havana"; gene_biotype "protein_coding"; transcript_name "zgc:113142-201"; transcript_source "ensembl_havana"; transcript_biotype "protein_coding"; exon_id "ENSDARE00000417504"; exon_version "2";	chr17	51672811	51672910
chr17	ensembl_havana	exon	51633511	51633663	gene_id "ENSDARG00000038969"; gene_version "4"; transcript_id "ENSDART00000056886"; transcript_version "4"; exon_number "3"; gene_name "zgc:113142"; gene_source "ensembl_havana"; gene_biotype "protein_coding"; transcript_name "zgc:113142-201"; transcript_source "ensembl_havana"; transcript_biotype "protein_coding"; exon_id "ENSDARE00000417501"; exon_version "1";	chr17	51672811	51672910
chr17	ensembl_havana	exon	51635376	51635509	gene_id "ENSDARG00000038969"; gene_version "4"; transcript_id "ENSDART00000056886"; transcript_version "4"; exon_number "4"; gene_name "zgc:113142"; gene_source "ensembl_havana"; gene_biotype "protein_coding"; transcript_name "zgc:113142-201"; transcript_source "ensembl_havana"; transcript_biotype "protein_coding"; exon_id "ENSDARE00000417495"; exon_version "1";	chr17	51672811	51672910
chr17	ensembl_havana	exon	51636862	51638206	gene_id "ENSDARG00000038969"; gene_version "4"; transcript_id "ENSDART00000056886"; transcript_version "4"; exon_number "5"; gene_name "zgc:113142"; gene_source "ensembl_havana"; gene_biotype "protein_coding"; transcript_name "zgc:113142-201"; transcript_source "ensembl_havana"; transcript_biotype "protein_coding"; exon_id "ENSDARE00000417491"; exon_version "2";	chr17	51672811	51672910
chr17	ensembl_havana	five_prime_utr	51627209	51627311	gene_id "ENSDARG00000038969"; gene_version "4"; transcript_id "ENSDART00000056886"; transcript_version "4"; gene_name "zgc:113142"; gene_source "ensembl_havana"; gene_biotype "protein_coding"; transcript_name "zgc:113142-201"; transcript_source "ensembl_havana"; transcript_biotype "protein_coding";	chr17	51672811	51672910
chr17	ensembl_havana	five_prime_utr	51632760	51632777	gene_id "ENSDARG00000038969"; gene_version "4"; transcript_id "ENSDART00000056886"; transcript_version "4"; gene_name "zgc:113142"; gene_source "ensembl_havana"; gene_biotype "protein_coding"; transcript_name "zgc:113142-201"; transcript_source "ensembl_havana"; transcript_biotype "protein_coding";	chr17	51672811	51672910
chr17	ensembl_havana	three_prime_utr	51637270	51638206	gene_id "ENSDARG00000038969"; gene_version "4"; transcript_id "ENSDART00000056886"; transcript_version "4"; gene_name "zgc:113142"; gene_source "ensembl_havana"; gene_biotype "protein_coding"; transcript_name "zgc:113142-201"; transcript_source "ensembl_havana"; transcript_biotype "protein_coding";	chr17	51672811	51672910
chr17	havana	gene	51642687	51651631	gene_id "ENSDARG00000038968"; gene_version "7"; gene_name "ccr6b"; gene_source "havana"; gene_biotype "protein_coding";	chr17	51672811	51672910
chr17	havana	transcript	51642687	51651631	gene_id "ENSDARG00000038968"; gene_version "7"; transcript_id "ENSDART00000154699"; transcript_version "2"; gene_name "ccr6b"; gene_source "havana"; gene_biotype "protein_coding"; transcript_name "ccr6b-201"; transcript_source "havana"; transcript_biotype "protein_coding";	chr17	51672811	51672910
chr17	havana	exon	51651547	51651631	gene_id "ENSDARG00000038968"; gene_version "7"; transcript_id "ENSDART00000154699"; transcript_version "2"; exon_number "1"; gene_name "ccr6b"; gene_source "havana"; gene_biotype "protein_coding"; transcript_name "ccr6b-201"; transcript_source "havana"; transcript_biotype "protein_coding"; exon_id "ENSDARE00001146758"; exon_version "1";	chr17	51672811	51672910
chr17	havana	exon	51642687	51643974	gene_id "ENSDARG00000038968"; gene_version "7"; transcript_id "ENSDART00000154699"; transcript_version "2"; exon_number "2"; gene_name "ccr6b"; gene_source "havana"; gene_biotype "protein_coding"; transcript_name "ccr6b-201"; transcript_source "havana"; transcript_biotype "protein_coding"; exon_id "ENSDARE00001142554"; exon_version "1";	chr17	51672811	51672910
chr17	havana	five_prime_utr	51651547	51651631	gene_id "ENSDARG00000038968"; gene_version "7"; transcript_id "ENSDART00000154699"; transcript_version "2"; gene_name "ccr6b"; gene_source "havana"; gene_biotype "protein_coding"; transcript_name "ccr6b-201"; transcript_source "havana"; transcript_biotype "protein_coding";	chr17	51672811	51672910
chr17	havana	five_prime_utr	51643957	51643974	gene_id "ENSDARG00000038968"; gene_version "7"; transcript_id "ENSDART00000154699"; transcript_version "2"; gene_name "ccr6b"; gene_source "havana"; gene_biotype "protein_coding"; transcript_name "ccr6b-201"; transcript_source "havana"; transcript_biotype "protein_coding";	chr17	51672811	51672910
chr17	havana	three_prime_utr	51642687	51642891	gene_id "ENSDARG00000038968"; gene_version "7"; transcript_id "ENSDART00000154699"; transcript_version "2"; gene_name "ccr6b"; gene_source "havana"; gene_biotype "protein_coding"; transcript_name "ccr6b-201"; transcript_source "havana"; transcript_biotype "protein_coding";	chr17	51672811	51672910
chr17	ensembl_havana	gene	51655229	51679784	gene_id "ENSDARG00000070440"; gene_version "4"; gene_name "atp6v1c2"; gene_source "ensembl_havana"; gene_biotype "protein_coding";	chr17	51672811	51672910
chr17	ensembl	transcript	51655229	51679784	gene_id "ENSDARG00000070440"; gene_version "4"; transcript_id "ENSDART00000103374"; transcript_version "2"; gene_name "atp6v1c2"; gene_source "ensembl_havana"; gene_biotype "protein_coding"; transcript_name "atp6v1c2-201"; transcript_source "ensembl"; transcript_biotype "protein_coding";	chr17	51672811	51672910
chr17	ensembl	exon	51679094	51679784	gene_id "ENSDARG00000070440"; gene_version "4"; transcript_id "ENSDART00000103374"; transcript_version "2"; exon_number "1"; gene_name "atp6v1c2"; gene_source "ensembl_havana"; gene_biotype "protein_coding"; transcript_name "atp6v1c2-201"; transcript_source "ensembl"; transcript_biotype "protein_coding"; exon_id "ENSDARE00001318084"; exon_version "1";	chr17	51672811	51672910
chr17	ensembl	exon	51676636	51676703	gene_id "ENSDARG00000070440"; gene_version "4"; transcript_id "ENSDART00000103374"; transcript_version "2"; exon_number "2"; gene_name "atp6v1c2"; gene_source "ensembl_havana"; gene_biotype "protein_coding"; transcript_name "atp6v1c2-201"; transcript_source "ensembl"; transcript_biotype "protein_coding"; exon_id "ENSDARE00000744252"; exon_version "1";	chr17	51672811	51672910
chr17	ensembl	exon	51669532	51669617	gene_id "ENSDARG00000070440"; gene_version "4"; transcript_id "ENSDART00000103374"; transcript_version "2"; exon_number "3"; gene_name "atp6v1c2"; gene_source "ensembl_havana"; gene_biotype "protein_coding"; transcript_name "atp6v1c2-201"; transcript_source "ensembl"; transcript_biotype "protein_coding"; exon_id "ENSDARE00000744249"; exon_version "1";	chr17	51672811	51672910
chr17	ensembl	exon	51666360	51666422	gene_id "ENSDARG00000070440"; gene_version "4"; transcript_id "ENSDART00000103374"; transcript_version "2"; exon_number "4"; gene_name "atp6v1c2"; gene_source "ensembl_havana"; gene_biotype "protein_coding"; transcript_name "atp6v1c2-201"; transcript_source "ensembl"; transcript_biotype "protein_coding"; exon_id "ENSDARE00001266095"; exon_version "1";	chr17	51672811	51672910
chr17	ensembl	exon	51664680	51664774	gene_id "ENSDARG00000070440"; gene_version "4"; transcript_id "ENSDART00000103374"; transcript_version "2"; exon_number "5"; gene_name "atp6v1c2"; gene_source "ensembl_havana"; gene_biotype "protein_coding"; transcript_name "atp6v1c2-201"; transcript_source "ensembl"; transcript_biotype "protein_coding"; exon_id "ENSDARE00000744247"; exon_version "1";	chr17	51672811	51672910
chr17	ensembl	exon	51664481	51664572	gene_id "ENSDARG00000070440"; gene_version "4"; transcript_id "ENSDART00000103374"; transcript_version "2"; exon_number "6"; gene_name "atp6v1c2"; gene_source "ensembl_havana"; gene_biotype "protein_coding"; transcript_name "atp6v1c2-201"; transcript_source "ensembl"; transcript_biotype "protein_coding"; exon_id "ENSDARE00001144292"; exon_version "1";	chr17	51672811	51672910
chr17	ensembl	exon	51661301	51661399	gene_id "ENSDARG00000070440"; gene_version "4"; transcript_id "ENSDART00000103374"; transcript_version "2"; exon_number "7"; gene_name "atp6v1c2"; gene_source "ensembl_havana"; gene_biotype "protein_coding"; transcript_name "atp6v1c2-201"; transcript_source "ensembl"; transcript_biotype "protein_coding"; exon_id "ENSDARE00001143935"; exon_version "1";	chr17	51672811	51672910
chr17	ensembl	exon	51661146	51661214	gene_id "ENSDARG00000070440"; gene_version "4"; transcript_id "ENSDART00000103374"; transcript_version "2"; exon_number "8"; gene_name "atp6v1c2"; gene_source "ensembl_havana"; gene_biotype "protein_coding"; transcript_name "atp6v1c2-201"; transcript_source "ensembl"; transcript_biotype "protein_coding"; exon_id "ENSDARE00000744242"; exon_version "1";	chr17	51672811	51672910
chr17	ensembl	exon	51659746	51659838	gene_id "ENSDARG00000070440"; gene_version "4"; transcript_id "ENSDART00000103374"; transcript_version "2"; exon_number "9"; gene_name "atp6v1c2"; gene_source "ensembl_havana"; gene_biotype "protein_coding"; transcript_name "atp6v1c2-201"; transcript_source "ensembl"; transcript_biotype "protein_coding"; exon_id "ENSDARE00000744239"; exon_version "1";	chr17	51672811	51672910
chr17	ensembl	exon	51659576	51659663	gene_id "ENSDARG00000070440"; gene_version "4"; transcript_id "ENSDART00000103374"; transcript_version "2"; exon_number "10"; gene_name "atp6v1c2"; gene_source "ensembl_havana"; gene_biotype "protein_coding"; transcript_name "atp6v1c2-201"; transcript_source "ensembl"; transcript_biotype "protein_coding"; exon_id "ENSDARE00000744236"; exon_version "1";	chr17	51672811	51672910
chr17	ensembl	exon	51658193	51658290	gene_id "ENSDARG00000070440"; gene_version "4"; transcript_id "ENSDART00000103374"; transcript_version "2"; exon_number "11"; gene_name "atp6v1c2"; gene_source "ensembl_havana"; gene_biotype "protein_coding"; transcript_name "atp6v1c2-201"; transcript_source "ensembl"; transcript_biotype "protein_coding"; exon_id "ENSDARE00000744232"; exon_version "1";	chr17	51672811	51672910
chr17	ensembl	exon	51657983	51658112	gene_id "ENSDARG00000070440"; gene_version "4"; transcript_id "ENSDART00000103374"; transcript_version "2"; exon_number "12"; gene_name "atp6v1c2"; gene_source "ensembl_havana"; gene_biotype "protein_coding"; transcript_name "atp6v1c2-201"; transcript_source "ensembl"; transcript_biotype "protein_coding"; exon_id "ENSDARE00000744228"; exon_version "1";	chr17	51672811	51672910
chr17	ensembl	exon	51655229	51655424	gene_id "ENSDARG00000070440"; gene_version "4"; transcript_id "ENSDART00000103374"; transcript_version "2"; exon_number "13"; gene_name "atp6v1c2"; gene_source "ensembl_havana"; gene_biotype "protein_coding"; transcript_name "atp6v1c2-201"; transcript_source "ensembl"; transcript_biotype "protein_coding"; exon_id "ENSDARE00001260489"; exon_version "1";	chr17	51672811	51672910
chr17	ensembl	five_prime_utr	51679220	51679784	gene_id "ENSDARG00000070440"; gene_version "4"; transcript_id "ENSDART00000103374"; transcript_version "2"; gene_name "atp6v1c2"; gene_source "ensembl_havana"; gene_biotype "protein_coding"; transcript_name "atp6v1c2-201"; transcript_source "ensembl"; transcript_biotype "protein_coding";	chr17	51672811	51672910
chr17	ensembl	three_prime_utr	51655229	51655328	gene_id "ENSDARG00000070440"; gene_version "4"; transcript_id "ENSDART00000103374"; transcript_version "2"; gene_name "atp6v1c2"; gene_source "ensembl_havana"; gene_biotype "protein_coding"; transcript_name "atp6v1c2-201"; transcript_source "ensembl"; transcript_biotype "protein_coding";	chr17	51672811	51672910
chr17	havana	transcript	51655329	51679222	gene_id "ENSDARG00000070440"; gene_version "4"; transcript_id "ENSDART00000155062"; transcript_version "3"; gene_name "atp6v1c2"; gene_source "ensembl_havana"; gene_biotype "protein_coding"; transcript_name "atp6v1c2-202"; transcript_source "havana"; transcript_biotype "protein_coding"; tag "cds_start_NF"; tag "mRNA_start_NF";	chr17	51672811	51672910
chr17	havana	exon	51679094	51679222	gene_id "ENSDARG00000070440"; gene_version "4"; transcript_id "ENSDART00000155062"; transcript_version "3"; exon_number "1"; gene_name "atp6v1c2"; gene_source "ensembl_havana"; gene_biotype "protein_coding"; transcript_name "atp6v1c2-202"; transcript_source "havana"; transcript_biotype "protein_coding"; exon_id "ENSDARE00000744256"; exon_version "1"; tag "cds_start_NF"; tag "mRNA_start_NF";	chr17	51672811	51672910
chr17	havana	exon	51676636	51676703	gene_id "ENSDARG00000070440"; gene_version "4"; transcript_id "ENSDART00000155062"; transcript_version "3"; exon_number "2"; gene_name "atp6v1c2"; gene_source "ensembl_havana"; gene_biotype "protein_coding"; transcript_name "atp6v1c2-202"; transcript_source "havana"; transcript_biotype "protein_coding"; exon_id "ENSDARE00000744252"; exon_version "1"; tag "cds_start_NF"; tag "mRNA_start_NF";	chr17	51672811	51672910
chr17	havana	exon	51669532	51669617	gene_id "ENSDARG00000070440"; gene_version "4"; transcript_id "ENSDART00000155062"; transcript_version "3"; exon_number "3"; gene_name "atp6v1c2"; gene_source "ensembl_havana"; gene_biotype "protein_coding"; transcript_name "atp6v1c2-202"; transcript_source "havana"; transcript_biotype "protein_coding"; exon_id "ENSDARE00000744249"; exon_version "1"; tag "cds_start_NF"; tag "mRNA_start_NF";	chr17	51672811	51672910
chr17	havana	exon	51664680	51664774	gene_id "ENSDARG00000070440"; gene_version "4"; transcript_id "ENSDART00000155062"; transcript_version "3"; exon_number "4"; gene_name "atp6v1c2"; gene_source "ensembl_havana"; gene_biotype "protein_coding"; transcript_name "atp6v1c2-202"; transcript_source "havana"; transcript_biotype "protein_coding"; exon_id "ENSDARE00000744247"; exon_version "1"; tag "cds_start_NF"; tag "mRNA_start_NF";	chr17	51672811	51672910
chr17	havana	exon	51664481	51664572	gene_id "ENSDARG00000070440"; gene_version "4"; transcript_id "ENSDART00000155062"; transcript_version "3"; exon_number "5"; gene_name "atp6v1c2"; gene_source "ensembl_havana"; gene_biotype "protein_coding"; transcript_name "atp6v1c2-202"; transcript_source "havana"; transcript_biotype "protein_coding"; exon_id "ENSDARE00001144292"; exon_version "1"; tag "cds_start_NF"; tag "mRNA_start_NF";	chr17	51672811	51672910
chr17	havana	exon	51661301	51661399	gene_id "ENSDARG00000070440"; gene_version "4"; transcript_id "ENSDART00000155062"; transcript_version "3"; exon_number "6"; gene_name "atp6v1c2"; gene_source "ensembl_havana"; gene_biotype "protein_coding"; transcript_name "atp6v1c2-202"; transcript_source "havana"; transcript_biotype "protein_coding"; exon_id "ENSDARE00001143935"; exon_version "1"; tag "cds_start_NF"; tag "mRNA_start_NF";	chr17	51672811	51672910
chr17	havana	exon	51661146	51661214	gene_id "ENSDARG00000070440"; gene_version "4"; transcript_id "ENSDART00000155062"; transcript_version "3"; exon_number "7"; gene_name "atp6v1c2"; gene_source "ensembl_havana"; gene_biotype "protein_coding"; transcript_name "atp6v1c2-202"; transcript_source "havana"; transcript_biotype "protein_coding"; exon_id "ENSDARE00000744242"; exon_version "1"; tag "cds_start_NF"; tag "mRNA_start_NF";	chr17	51672811	51672910
chr17	havana	exon	51659746	51659838	gene_id "ENSDARG00000070440"; gene_version "4"; transcript_id "ENSDART00000155062"; transcript_version "3"; exon_number "8"; gene_name "atp6v1c2"; gene_source "ensembl_havana"; gene_biotype "protein_coding"; transcript_name "atp6v1c2-202"; transcript_source "havana"; transcript_biotype "protein_coding"; exon_id "ENSDARE00000744239"; exon_version "1"; tag "cds_start_NF"; tag "mRNA_start_NF";	chr17	51672811	51672910
chr17	havana	exon	51659576	51659663	gene_id "ENSDARG00000070440"; gene_version "4"; transcript_id "ENSDART00000155062"; transcript_version "3"; exon_number "9"; gene_name "atp6v1c2"; gene_source "ensembl_havana"; gene_biotype "protein_coding"; transcript_name "atp6v1c2-202"; transcript_source "havana"; transcript_biotype "protein_coding"; exon_id "ENSDARE00000744236"; exon_version "1"; tag "cds_start_NF"; tag "mRNA_start_NF";	chr17	51672811	51672910
chr17	havana	exon	51658193	51658290	gene_id "ENSDARG00000070440"; gene_version "4"; transcript_id "ENSDART00000155062"; transcript_version "3"; exon_number "10"; gene_name "atp6v1c2"; gene_source "ensembl_havana"; gene_biotype "protein_coding"; transcript_name "atp6v1c2-202"; transcript_source "havana"; transcript_biotype "protein_coding"; exon_id "ENSDARE00000744232"; exon_version "1"; tag "cds_start_NF"; tag "mRNA_start_NF";	chr17	51672811	51672910
chr17	havana	exon	51657983	51658112	gene_id "ENSDARG00000070440"; gene_version "4"; transcript_id "ENSDART00000155062"; transcript_version "3"; exon_number "11"; gene_name "atp6v1c2"; gene_source "ensembl_havana"; gene_biotype "protein_coding"; transcript_name "atp6v1c2-202"; transcript_source "havana"; transcript_biotype "protein_coding"; exon_id "ENSDARE00000744228"; exon_version "1"; tag "cds_start_NF"; tag "mRNA_start_NF";	chr17	51672811	51672910
chr17	havana	exon	51655329	51655424	gene_id "ENSDARG00000070440"; gene_version "4"; transcript_id "ENSDART00000155062"; transcript_version "3"; exon_number "12"; gene_name "atp6v1c2"; gene_source "ensembl_havana"; gene_biotype "protein_coding"; transcript_name "atp6v1c2-202"; transcript_source "havana"; transcript_biotype "protein_coding"; exon_id "ENSDARE00001228331"; exon_version "1"; tag "cds_start_NF"; tag "mRNA_start_NF";	chr17	51672811	51672910
chr17	ensembl_havana	gene	51682429	51720803	gene_id "ENSDARG00000020077"; gene_version "9"; gene_name "nol10"; gene_source "ensembl_havana"; gene_biotype "protein_coding";	chr17	51672811	51672910
chr17	ensembl_havana	transcript	51682429	51720803	gene_id "ENSDARG00000020077"; gene_version "9"; transcript_id "ENSDART00000004379"; transcript_version "7"; gene_name "nol10"; gene_source "ensembl_havana"; gene_biotype "protein_coding"; transcript_name "nol10-201"; transcript_source "ensembl_havana"; transcript_biotype "protein_coding";	chr17	51672811	51672910
chr17	ensembl_havana	exon	51682429	51682641	gene_id "ENSDARG00000020077"; gene_version "9"; transcript_id "ENSDART00000004379"; transcript_version "7"; exon_number "1"; gene_name "nol10"; gene_source "ensembl_havana"; gene_biotype "protein_coding"; transcript_name "nol10-201"; transcript_source "ensembl_havana"; transcript_biotype "protein_coding"; exon_id "ENSDARE00000417468"; exon_version "2";	chr17	51672811	51672910
chr17	ensembl_havana	exon	51684331	51684376	gene_id "ENSDARG00000020077"; gene_version "9"; transcript_id "ENSDART00000004379"; transcript_version "7"; exon_number "2"; gene_name "nol10"; gene_source "ensembl_havana"; gene_biotype "protein_coding"; transcript_name "nol10-201"; transcript_source "ensembl_havana"; transcript_biotype "protein_coding"; exon_id "ENSDARE00000417466"; exon_version "1";	chr17	51672811	51672910
chr17	ensembl_havana	exon	51685639	51685737	gene_id "ENSDARG00000020077"; gene_version "9"; transcript_id "ENSDART00000004379"; transcript_version "7"; exon_number "3"; gene_name "nol10"; gene_source "ensembl_havana"; gene_biotype "protein_coding"; transcript_name "nol10-201"; transcript_source "ensembl_havana"; transcript_biotype "protein_coding"; exon_id "ENSDARE00000417463"; exon_version "1";	chr17	51672811	51672910
chr17	ensembl_havana	exon	51686617	51686694	gene_id "ENSDARG00000020077"; gene_version "9"; transcript_id "ENSDART00000004379"; transcript_version "7"; exon_number "4"; gene_name "nol10"; gene_source "ensembl_havana"; gene_biotype "protein_coding"; transcript_name "nol10-201"; transcript_source "ensembl_havana"; transcript_biotype "protein_coding"; exon_id "ENSDARE00000135573"; exon_version "2";	chr17	51672811	51672910
chr17	ensembl_havana	exon	51688420	51688457	gene_id "ENSDARG00000020077"; gene_version "9"; transcript_id "ENSDART00000004379"; transcript_version "7"; exon_number "5"; gene_name "nol10"; gene_source "ensembl_havana"; gene_biotype "protein_coding"; transcript_name "nol10-201"; transcript_source "ensembl_havana"; transcript_biotype "protein_coding"; exon_id "ENSDARE00000044020"; exon_version "1";	chr17	51672811	51672910
chr17	ensembl_havana	exon	51690455	51690591	gene_id "ENSDARG00000020077"; gene_version "9"; transcript_id "ENSDART00000004379"; transcript_version "7"; exon_number "6"; gene_name "nol10"; gene_source "ensembl_havana"; gene_biotype "protein_coding"; transcript_name "nol10-201"; transcript_source "ensembl_havana"; transcript_biotype "protein_coding"; exon_id "ENSDARE00000875993"; exon_version "1";	chr17	51672811	51672910
chr17	ensembl_havana	exon	51690796	51690861	gene_id "ENSDARG00000020077"; gene_version "9"; transcript_id "ENSDART00000004379"; transcript_version "7"; exon_number "7"; gene_name "nol10"; gene_source "ensembl_havana"; gene_biotype "protein_coding"; transcript_name "nol10-201"; transcript_source "ensembl_havana"; transcript_biotype "protein_coding"; exon_id "ENSDARE00000863754"; exon_version "1";	chr17	51672811	51672910
chr17	ensembl_havana	exon	51691218	51691278	gene_id "ENSDARG00000020077"; gene_version "9"; transcript_id "ENSDART00000004379"; transcript_version "7"; exon_number "8"; gene_name "nol10"; gene_source "ensembl_havana"; gene_biotype "protein_coding"; transcript_name "nol10-201"; transcript_source "ensembl_havana"; transcript_biotype "protein_coding"; exon_id "ENSDARE00000095417"; exon_version "1";	chr17	51672811	51672910
chr17	ensembl_havana	exon	51691352	51691437	gene_id "ENSDARG00000020077"; gene_version "9"; transcript_id "ENSDART00000004379"; transcript_version "7"; exon_number "9"; gene_name "nol10"; gene_source "ensembl_havana"; gene_biotype "protein_coding"; transcript_name "nol10-201"; transcript_source "ensembl_havana"; transcript_biotype "protein_coding"; exon_id "ENSDARE00000118389"; exon_version "1";	chr17	51672811	51672910
chr17	ensembl_havana	exon	51693872	51693950	gene_id "ENSDARG00000020077"; gene_version "9"; transcript_id "ENSDART00000004379"; transcript_version "7"; exon_number "10"; gene_name "nol10"; gene_source "ensembl_havana"; gene_biotype "protein_coding"; transcript_name "nol10-201"; transcript_source "ensembl_havana"; transcript_biotype "protein_coding"; exon_id "ENSDARE00000008508"; exon_version "3";	chr17	51672811	51672910
chr17	ensembl_havana	exon	51694715	51694864	gene_id "ENSDARG00000020077"; gene_version "9"; transcript_id "ENSDART00000004379"; transcript_version "7"; exon_number "11"; gene_name "nol10"; gene_source "ensembl_havana"; gene_biotype "protein_coding"; transcript_name "nol10-201"; transcript_source "ensembl_havana"; transcript_biotype "protein_coding"; exon_id "ENSDARE00000417443"; exon_version "1";	chr17	51672811	51672910
chr17	ensembl_havana	exon	51697267	51697333	gene_id "ENSDARG00000020077"; gene_version "9"; transcript_id "ENSDART00000004379"; transcript_version "7"; exon_number "12"; gene_name "nol10"; gene_source "ensembl_havana"; gene_biotype "protein_coding"; transcript_name "nol10-201"; transcript_source "ensembl_havana"; transcript_biotype "protein_coding"; exon_id "ENSDARE00000417438"; exon_version "2";	chr17	51672811	51672910
chr17	ensembl_havana	exon	51698947	51698999	gene_id "ENSDARG00000020077"; gene_version "9"; transcript_id "ENSDART00000004379"; transcript_version "7"; exon_number "13"; gene_name "nol10"; gene_source "ensembl_havana"; gene_biotype "protein_coding"; transcript_name "nol10-201"; transcript_source "ensembl_havana"; transcript_biotype "protein_coding"; exon_id "ENSDARE00000069077"; exon_version "2";	chr17	51672811	51672910
chr17	ensembl_havana	exon	51700575	51700701	gene_id "ENSDARG00000020077"; gene_version "9"; transcript_id "ENSDART00000004379"; transcript_version "7"; exon_number "14"; gene_name "nol10"; gene_source "ensembl_havana"; gene_biotype "protein_coding"; transcript_name "nol10-201"; transcript_source "ensembl_havana"; transcript_biotype "protein_coding"; exon_id "ENSDARE00000190117"; exon_version "1";	chr17	51672811	51672910
chr17	ensembl_havana	exon	51708356	51708435	gene_id "ENSDARG00000020077"; gene_version "9"; transcript_id "ENSDART00000004379"; transcript_version "7"; exon_number "15"; gene_name "nol10"; gene_source "ensembl_havana"; gene_biotype "protein_coding"; transcript_name "nol10-201"; transcript_source "ensembl_havana"; transcript_biotype "protein_coding"; exon_id "ENSDARE00000190107"; exon_version "1";	chr17	51672811	51672910
chr17	ensembl_havana	exon	51708521	51708619	gene_id "ENSDARG00000020077"; gene_version "9"; transcript_id "ENSDART00000004379"; transcript_version "7"; exon_number "16"; gene_name "nol10"; gene_source "ensembl_havana"; gene_biotype "protein_coding"; transcript_name "nol10-201"; transcript_source "ensembl_havana"; transcript_biotype "protein_coding"; exon_id "ENSDARE00000079901"; exon_version "1";	chr17	51672811	51672910
chr17	ensembl_havana	exon	51708760	51708849	gene_id "ENSDARG00000020077"; gene_version "9"; transcript_id "ENSDART00000004379"; transcript_version "7"; exon_number "17"; gene_name "nol10"; gene_source "ensembl_havana"; gene_biotype "protein_coding"; transcript_name "nol10-201"; transcript_source "ensembl_havana"; transcript_biotype "protein_coding"; exon_id "ENSDARE00000144948"; exon_version "1";	chr17	51672811	51672910
chr17	ensembl_havana	exon	51708933	51709094	gene_id "ENSDARG00000020077"; gene_version "9"; transcript_id "ENSDART00000004379"; transcript_version "7"; exon_number "18"; gene_name "nol10"; gene_source "ensembl_havana"; gene_biotype "protein_coding"; transcript_name "nol10-201"; transcript_source "ensembl_havana"; transcript_biotype "protein_coding"; exon_id "ENSDARE00000162749"; exon_version "2";	chr17	51672811	51672910
chr17	ensembl_havana	exon	51710972	51711273	gene_id "ENSDARG00000020077"; gene_version "9"; transcript_id "ENSDART00000004379"; transcript_version "7"; exon_number "19"; gene_name "nol10"; gene_source "ensembl_havana"; gene_biotype "protein_coding"; transcript_name "nol10-201"; transcript_source "ensembl_havana"; transcript_biotype "protein_coding"; exon_id "ENSDARE00000157619"; exon_version "2";	chr17	51672811	51672910
chr17	ensembl_havana	exon	51715629	51715731	gene_id "ENSDARG00000020077"; gene_version "9"; transcript_id "ENSDART00000004379"; transcript_version "7"; exon_number "20"; gene_name "nol10"; gene_source "ensembl_havana"; gene_biotype "protein_coding"; transcript_name "nol10-201"; transcript_source "ensembl_havana"; transcript_biotype "protein_coding"; exon_id "ENSDARE00000112339"; exon_version "1";	chr17	51672811	51672910
chr17	ensembl_havana	exon	51719937	51720803	gene_id "ENSDARG00000020077"; gene_version "9"; transcript_id "ENSDART00000004379"; transcript_version "7"; exon_number "21"; gene_name "nol10"; gene_source "ensembl_havana"; gene_biotype "protein_coding"; transcript_name "nol10-201"; transcript_source "ensembl_havana"; transcript_biotype "protein_coding"; exon_id "ENSDARE00000417414"; exon_version "4";	chr17	51672811	51672910
chr17	ensembl_havana	five_prime_utr	51682429	51682575	gene_id "ENSDARG00000020077"; gene_version "9"; transcript_id "ENSDART00000004379"; transcript_version "7"; gene_name "nol10"; gene_source "ensembl_havana"; gene_biotype "protein_coding"; transcript_name "nol10-201"; transcript_source "ensembl_havana"; transcript_biotype "protein_coding";	chr17	51672811	51672910
chr17	ensembl_havana	three_prime_utr	51720117	51720803	gene_id "ENSDARG00000020077"; gene_version "9"; transcript_id "ENSDART00000004379"; transcript_version "7"; gene_name "nol10"; gene_source "ensembl_havana"; gene_biotype "protein_coding"; transcript_name "nol10-201"; transcript_source "ensembl_havana"; transcript_biotype "protein_coding";	chr17	51672811	51672910
chr17	ensembl_havana	gene	51821906	51893123	gene_id "ENSDARG00000027279"; gene_version "9"; gene_name "numb"; gene_source "ensembl_havana"; gene_biotype "protein_coding";	chr17	51871722	51871843
chr17	ensembl_havana	transcript	51821906	51893123	gene_id "ENSDARG00000027279"; gene_version "9"; transcript_id "ENSDART00000103350"; transcript_version "5"; gene_name "numb"; gene_source "ensembl_havana"; gene_biotype "protein_coding"; transcript_name "numb-202"; transcript_source "ensembl_havana"; transcript_biotype "protein_coding";	chr17	51871722	51871843
chr17	ensembl_havana	exon	51892919	51893123	gene_id "ENSDARG00000027279"; gene_version "9"; transcript_id "ENSDART00000103350"; transcript_version "5"; exon_number "1"; gene_name "numb"; gene_source "ensembl_havana"; gene_biotype "protein_coding"; transcript_name "numb-202"; transcript_source "ensembl_havana"; transcript_biotype "protein_coding"; exon_id "ENSDARE00000744078"; exon_version "1";	chr17	51871722	51871843
chr17	ensembl_havana	exon	51852820	51852959	gene_id "ENSDARG00000027279"; gene_version "9"; transcript_id "ENSDART00000103350"; transcript_version "5"; exon_number "2"; gene_name "numb"; gene_source "ensembl_havana"; gene_biotype "protein_coding"; transcript_name "numb-202"; transcript_source "ensembl_havana"; transcript_biotype "protein_coding"; exon_id "ENSDARE00000744074"; exon_version "1";	chr17	51871722	51871843
chr17	ensembl_havana	exon	51846337	51846411	gene_id "ENSDARG00000027279"; gene_version "9"; transcript_id "ENSDART00000103350"; transcript_version "5"; exon_number "3"; gene_name "numb"; gene_source "ensembl_havana"; gene_biotype "protein_coding"; transcript_name "numb-202"; transcript_source "ensembl_havana"; transcript_biotype "protein_coding"; exon_id "ENSDARE00000417365"; exon_version "1";	chr17	51871722	51871843
chr17	ensembl_havana	exon	51839169	51839201	gene_id "ENSDARG00000027279"; gene_version "9"; transcript_id "ENSDART00000103350"; transcript_version "5"; exon_number "4"; gene_name "numb"; gene_source "ensembl_havana"; gene_biotype "protein_coding"; transcript_name "numb-202"; transcript_source "ensembl_havana"; transcript_biotype "protein_coding"; exon_id "ENSDARE00000744065"; exon_version "1";	chr17	51871722	51871843
chr17	ensembl_havana	exon	51837398	51837472	gene_id "ENSDARG00000027279"; gene_version "9"; transcript_id "ENSDART00000103350"; transcript_version "5"; exon_number "5"; gene_name "numb"; gene_source "ensembl_havana"; gene_biotype "protein_coding"; transcript_name "numb-202"; transcript_source "ensembl_havana"; transcript_biotype "protein_coding"; exon_id "ENSDARE00000417364"; exon_version "1";	chr17	51871722	51871843
chr17	ensembl_havana	exon	51833437	51833577	gene_id "ENSDARG00000027279"; gene_version "9"; transcript_id "ENSDART00000103350"; transcript_version "5"; exon_number "6"; gene_name "numb"; gene_source "ensembl_havana"; gene_biotype "protein_coding"; transcript_name "numb-202"; transcript_source "ensembl_havana"; transcript_biotype "protein_coding"; exon_id "ENSDARE00000916595"; exon_version "1";	chr17	51871722	51871843
chr17	ensembl_havana	exon	51832872	51833076	gene_id "ENSDARG00000027279"; gene_version "9"; transcript_id "ENSDART00000103350"; transcript_version "5"; exon_number "7"; gene_name "numb"; gene_source "ensembl_havana"; gene_biotype "protein_coding"; transcript_name "numb-202"; transcript_source "ensembl_havana"; transcript_biotype "protein_coding"; exon_id "ENSDARE00000417362"; exon_version "1";	chr17	51871722	51871843
chr17	ensembl_havana	exon	51831206	51831511	gene_id "ENSDARG00000027279"; gene_version "9"; transcript_id "ENSDART00000103350"; transcript_version "5"; exon_number "8"; gene_name "numb"; gene_source "ensembl_havana"; gene_biotype "protein_coding"; transcript_name "numb-202"; transcript_source "ensembl_havana"; transcript_biotype "protein_coding"; exon_id "ENSDARE00000014818"; exon_version "4";	chr17	51871722	51871843
chr17	ensembl_havana	exon	51829232	51829375	gene_id "ENSDARG00000027279"; gene_version "9"; transcript_id "ENSDART00000103350"; transcript_version "5"; exon_number "9"; gene_name "numb"; gene_source "ensembl_havana"; gene_biotype "protein_coding"; transcript_name "numb-202"; transcript_source "ensembl_havana"; transcript_biotype "protein_coding"; exon_id "ENSDARE00000744029"; exon_version "1";	chr17	51871722	51871843
chr17	ensembl_havana	exon	51828864	51829016	gene_id "ENSDARG00000027279"; gene_version "9"; transcript_id "ENSDART00000103350"; transcript_version "5"; exon_number "10"; gene_name "numb"; gene_source "ensembl_havana"; gene_biotype "protein_coding"; transcript_name "numb-202"; transcript_source "ensembl_havana"; transcript_biotype "protein_coding"; exon_id "ENSDARE00000417358"; exon_version "2";	chr17	51871722	51871843
chr17	ensembl_havana	exon	51821906	51826243	gene_id "ENSDARG00000027279"; gene_version "9"; transcript_id "ENSDART00000103350"; transcript_version "5"; exon_number "11"; gene_name "numb"; gene_source "ensembl_havana"; gene_biotype "protein_coding"; transcript_name "numb-202"; transcript_source "ensembl_havana"; transcript_biotype "protein_coding"; exon_id "ENSDARE00001140185"; exon_version "1";	chr17	51871722	51871843
chr17	ensembl_havana	five_prime_utr	51892919	51893123	gene_id "ENSDARG00000027279"; gene_version "9"; transcript_id "ENSDART00000103350"; transcript_version "5"; gene_name "numb"; gene_source "ensembl_havana"; gene_biotype "protein_coding"; transcript_name "numb-202"; transcript_source "ensembl_havana"; transcript_biotype "protein_coding";	chr17	51871722	51871843
chr17	ensembl_havana	five_prime_utr	51852946	51852959	gene_id "ENSDARG00000027279"; gene_version "9"; transcript_id "ENSDART00000103350"; transcript_version "5"; gene_name "numb"; gene_source "ensembl_havana"; gene_biotype "protein_coding"; transcript_name "numb-202"; transcript_source "ensembl_havana"; transcript_biotype "protein_coding";	chr17	51871722	51871843
chr17	ensembl_havana	three_prime_utr	51821906	51825458	gene_id "ENSDARG00000027279"; gene_version "9"; transcript_id "ENSDART00000103350"; transcript_version "5"; gene_name "numb"; gene_source "ensembl_havana"; gene_biotype "protein_coding"; transcript_name "numb-202"; transcript_source "ensembl_havana"; transcript_biotype "protein_coding";	chr17	51871722	51871843
chr17	ensembl_havana	transcript	51825362	51893123	gene_id "ENSDARG00000027279"; gene_version "9"; transcript_id "ENSDART00000017329"; transcript_version "8"; gene_name "numb"; gene_source "ensembl_havana"; gene_biotype "protein_coding"; transcript_name "numb-201"; transcript_source "ensembl_havana"; transcript_biotype "protein_coding";	chr17	51871722	51871843
chr17	ensembl_havana	exon	51892919	51893123	gene_id "ENSDARG00000027279"; gene_version "9"; transcript_id "ENSDART00000017329"; transcript_version "8"; exon_number "1"; gene_name "numb"; gene_source "ensembl_havana"; gene_biotype "protein_coding"; transcript_name "numb-201"; transcript_source "ensembl_havana"; transcript_biotype "protein_coding"; exon_id "ENSDARE00000744078"; exon_version "1";	chr17	51871722	51871843
chr17	ensembl_havana	exon	51852820	51852959	gene_id "ENSDARG00000027279"; gene_version "9"; transcript_id "ENSDART00000017329"; transcript_version "8"; exon_number "2"; gene_name "numb"; gene_source "ensembl_havana"; gene_biotype "protein_coding"; transcript_name "numb-201"; transcript_source "ensembl_havana"; transcript_biotype "protein_coding"; exon_id "ENSDARE00000744074"; exon_version "1";	chr17	51871722	51871843
chr17	ensembl_havana	exon	51846337	51846411	gene_id "ENSDARG00000027279"; gene_version "9"; transcript_id "ENSDART00000017329"; transcript_version "8"; exon_number "3"; gene_name "numb"; gene_source "ensembl_havana"; gene_biotype "protein_coding"; transcript_name "numb-201"; transcript_source "ensembl_havana"; transcript_biotype "protein_coding"; exon_id "ENSDARE00000417365"; exon_version "1";	chr17	51871722	51871843
chr17	ensembl_havana	exon	51837398	51837472	gene_id "ENSDARG00000027279"; gene_version "9"; transcript_id "ENSDART00000017329"; transcript_version "8"; exon_number "4"; gene_name "numb"; gene_source "ensembl_havana"; gene_biotype "protein_coding"; transcript_name "numb-201"; transcript_source "ensembl_havana"; transcript_biotype "protein_coding"; exon_id "ENSDARE00000417364"; exon_version "1";	chr17	51871722	51871843
chr17	ensembl_havana	exon	51833437	51833577	gene_id "ENSDARG00000027279"; gene_version "9"; transcript_id "ENSDART00000017329"; transcript_version "8"; exon_number "5"; gene_name "numb"; gene_source "ensembl_havana"; gene_biotype "protein_coding"; transcript_name "numb-201"; transcript_source "ensembl_havana"; transcript_biotype "protein_coding"; exon_id "ENSDARE00000916595"; exon_version "1";	chr17	51871722	51871843
chr17	ensembl_havana	exon	51832872	51833076	gene_id "ENSDARG00000027279"; gene_version "9"; transcript_id "ENSDART00000017329"; transcript_version "8"; exon_number "6"; gene_name "numb"; gene_source "ensembl_havana"; gene_biotype "protein_coding"; transcript_name "numb-201"; transcript_source "ensembl_havana"; transcript_biotype "protein_coding"; exon_id "ENSDARE00000417362"; exon_version "1";	chr17	51871722	51871843
chr17	ensembl_havana	exon	51831206	51831511	gene_id "ENSDARG00000027279"; gene_version "9"; transcript_id "ENSDART00000017329"; transcript_version "8"; exon_number "7"; gene_name "numb"; gene_source "ensembl_havana"; gene_biotype "protein_coding"; transcript_name "numb-201"; transcript_source "ensembl_havana"; transcript_biotype "protein_coding"; exon_id "ENSDARE00000014818"; exon_version "4";	chr17	51871722	51871843
chr17	ensembl_havana	exon	51829232	51829375	gene_id "ENSDARG00000027279"; gene_version "9"; transcript_id "ENSDART00000017329"; transcript_version "8"; exon_number "8"; gene_name "numb"; gene_source "ensembl_havana"; gene_biotype "protein_coding"; transcript_name "numb-201"; transcript_source "ensembl_havana"; transcript_biotype "protein_coding"; exon_id "ENSDARE00000744029"; exon_version "1";	chr17	51871722	51871843
chr17	ensembl_havana	exon	51828864	51829016	gene_id "ENSDARG00000027279"; gene_version "9"; transcript_id "ENSDART00000017329"; transcript_version "8"; exon_number "9"; gene_name "numb"; gene_source "ensembl_havana"; gene_biotype "protein_coding"; transcript_name "numb-201"; transcript_source "ensembl_havana"; transcript_biotype "protein_coding"; exon_id "ENSDARE00000417358"; exon_version "2";	chr17	51871722	51871843
chr17	ensembl_havana	exon	51825362	51826243	gene_id "ENSDARG00000027279"; gene_version "9"; transcript_id "ENSDART00000017329"; transcript_version "8"; exon_number "10"; gene_name "numb"; gene_source "ensembl_havana"; gene_biotype "protein_coding"; transcript_name "numb-201"; transcript_source "ensembl_havana"; transcript_biotype "protein_coding"; exon_id "ENSDARE00000744045"; exon_version "1";	chr17	51871722	51871843
chr17	ensembl_havana	five_prime_utr	51892919	51893123	gene_id "ENSDARG00000027279"; gene_version "9"; transcript_id "ENSDART00000017329"; transcript_version "8"; gene_name "numb"; gene_source "ensembl_havana"; gene_biotype "protein_coding"; transcript_name "numb-201"; transcript_source "ensembl_havana"; transcript_biotype "protein_coding";	chr17	51871722	51871843
chr17	ensembl_havana	five_prime_utr	51852946	51852959	gene_id "ENSDARG00000027279"; gene_version "9"; transcript_id "ENSDART00000017329"; transcript_version "8"; gene_name "numb"; gene_source "ensembl_havana"; gene_biotype "protein_coding"; transcript_name "numb-201"; transcript_source "ensembl_havana"; transcript_biotype "protein_coding";	chr17	51871722	51871843
chr17	ensembl_havana	three_prime_utr	51825362	51825458	gene_id "ENSDARG00000027279"; gene_version "9"; transcript_id "ENSDART00000017329"; transcript_version "8"; gene_name "numb"; gene_source "ensembl_havana"; gene_biotype "protein_coding"; transcript_name "numb-201"; transcript_source "ensembl_havana"; transcript_biotype "protein_coding";	chr17	51871722	51871843
chr17	havana	transcript	51825699	51829310	gene_id "ENSDARG00000027279"; gene_version "9"; transcript_id "ENSDART00000154544"; transcript_version "2"; gene_name "numb"; gene_source "ensembl_havana"; gene_biotype "protein_coding"; transcript_name "numb-203"; transcript_source "havana"; transcript_biotype "protein_coding"; tag "cds_end_NF"; tag "cds_start_NF"; tag "mRNA_end_NF"; tag "mRNA_start_NF";	chr17	51871722	51871843
chr17	havana	exon	51829232	51829310	gene_id "ENSDARG00000027279"; gene_version "9"; transcript_id "ENSDART00000154544"; transcript_version "2"; exon_number "1"; gene_name "numb"; gene_source "ensembl_havana"; gene_biotype "protein_coding"; transcript_name "numb-203"; transcript_source "havana"; transcript_biotype "protein_coding"; exon_id "ENSDARE00001146089"; exon_version "1"; tag "cds_end_NF"; tag "cds_start_NF"; tag "mRNA_end_NF"; tag "mRNA_start_NF";	chr17	51871722	51871843
chr17	havana	exon	51825699	51826243	gene_id "ENSDARG00000027279"; gene_version "9"; transcript_id "ENSDART00000154544"; transcript_version "2"; exon_number "2"; gene_name "numb"; gene_source "ensembl_havana"; gene_biotype "protein_coding"; transcript_name "numb-203"; transcript_source "havana"; transcript_biotype "protein_coding"; exon_id "ENSDARE00001137341"; exon_version "1"; tag "cds_end_NF"; tag "cds_start_NF"; tag "mRNA_end_NF"; tag "mRNA_start_NF";	chr17	51871722	51871843
chr17	ensembl_havana	gene	51906053	51929012	gene_id "ENSDARG00000038957"; gene_version "8"; gene_name "flvcr2a"; gene_source "ensembl_havana"; gene_biotype "protein_coding";	chr17	51871722	51871843
chr17	ensembl	transcript	51906053	51929012	gene_id "ENSDARG00000038957"; gene_version "8"; transcript_id "ENSDART00000159072"; transcript_version "2"; gene_name "flvcr2a"; gene_source "ensembl_havana"; gene_biotype "protein_coding"; transcript_name "flvcr2a-202"; transcript_source "ensembl"; transcript_biotype "protein_coding";	chr17	51871722	51871843
chr17	ensembl	exon	51906053	51906562	gene_id "ENSDARG00000038957"; gene_version "8"; transcript_id "ENSDART00000159072"; transcript_version "2"; exon_number "1"; gene_name "flvcr2a"; gene_source "ensembl_havana"; gene_biotype "protein_coding"; transcript_name "flvcr2a-202"; transcript_source "ensembl"; transcript_biotype "protein_coding"; exon_id "ENSDARE00001174099"; exon_version "2";	chr17	51871722	51871843
chr17	ensembl	exon	51909846	51909987	gene_id "ENSDARG00000038957"; gene_version "8"; transcript_id "ENSDART00000159072"; transcript_version "2"; exon_number "2"; gene_name "flvcr2a"; gene_source "ensembl_havana"; gene_biotype "protein_coding"; transcript_name "flvcr2a-202"; transcript_source "ensembl"; transcript_biotype "protein_coding"; exon_id "ENSDARE00000417349"; exon_version "1";	chr17	51871722	51871843
chr17	ensembl	exon	51911746	51911886	gene_id "ENSDARG00000038957"; gene_version "8"; transcript_id "ENSDART00000159072"; transcript_version "2"; exon_number "3"; gene_name "flvcr2a"; gene_source "ensembl_havana"; gene_biotype "protein_coding"; transcript_name "flvcr2a-202"; transcript_source "ensembl"; transcript_biotype "protein_coding"; exon_id "ENSDARE00000417347"; exon_version "1";	chr17	51871722	51871843
chr17	ensembl	exon	51912302	51912369	gene_id "ENSDARG00000038957"; gene_version "8"; transcript_id "ENSDART00000159072"; transcript_version "2"; exon_number "4"; gene_name "flvcr2a"; gene_source "ensembl_havana"; gene_biotype "protein_coding"; transcript_name "flvcr2a-202"; transcript_source "ensembl"; transcript_biotype "protein_coding"; exon_id "ENSDARE00000417346"; exon_version "1";	chr17	51871722	51871843
chr17	ensembl	exon	51914820	51914923	gene_id "ENSDARG00000038957"; gene_version "8"; transcript_id "ENSDART00000159072"; transcript_version "2"; exon_number "5"; gene_name "flvcr2a"; gene_source "ensembl_havana"; gene_biotype "protein_coding"; transcript_name "flvcr2a-202"; transcript_source "ensembl"; transcript_biotype "protein_coding"; exon_id "ENSDARE00000417345"; exon_version "1";	chr17	51871722	51871843
chr17	ensembl	exon	51920782	51920892	gene_id "ENSDARG00000038957"; gene_version "8"; transcript_id "ENSDART00000159072"; transcript_version "2"; exon_number "6"; gene_name "flvcr2a"; gene_source "ensembl_havana"; gene_biotype "protein_coding"; transcript_name "flvcr2a-202"; transcript_source "ensembl"; transcript_biotype "protein_coding"; exon_id "ENSDARE00000067527"; exon_version "5";	chr17	51871722	51871843
chr17	havana	transcript	51906146	51924886	gene_id "ENSDARG00000038957"; gene_version "8"; transcript_id "ENSDART00000056869"; transcript_version "7"; gene_name "flvcr2a"; gene_source "ensembl_havana"; gene_biotype "protein_coding"; transcript_name "flvcr2a-201"; transcript_source "havana"; transcript_biotype "protein_coding"; tag "cds_end_NF"; tag "mRNA_end_NF";	chr17	51871722	51871843
chr17	havana	exon	51906146	51906562	gene_id "ENSDARG00000038957"; gene_version "8"; transcript_id "ENSDART00000056869"; transcript_version "7"; exon_number "1"; gene_name "flvcr2a"; gene_source "ensembl_havana"; gene_biotype "protein_coding"; transcript_name "flvcr2a-201"; transcript_source "havana"; transcript_biotype "protein_coding"; exon_id "ENSDARE00000417351"; exon_version "4"; tag "cds_end_NF"; tag "mRNA_end_NF";	chr17	51871722	51871843
chr17	havana	exon	51909846	51909987	gene_id "ENSDARG00000038957"; gene_version "8"; transcript_id "ENSDART00000056869"; transcript_version "7"; exon_number "2"; gene_name "flvcr2a"; gene_source "ensembl_havana"; gene_biotype "protein_coding"; transcript_name "flvcr2a-201"; transcript_source "havana"; transcript_biotype "protein_coding"; exon_id "ENSDARE00000417349"; exon_version "1"; tag "cds_end_NF"; tag "mRNA_end_NF";	chr17	51871722	51871843
chr17	havana	exon	51911746	51911886	gene_id "ENSDARG00000038957"; gene_version "8"; transcript_id "ENSDART00000056869"; transcript_version "7"; exon_number "3"; gene_name "flvcr2a"; gene_source "ensembl_havana"; gene_biotype "protein_coding"; transcript_name "flvcr2a-201"; transcript_source "havana"; transcript_biotype "protein_coding"; exon_id "ENSDARE00000417347"; exon_version "1"; tag "cds_end_NF"; tag "mRNA_end_NF";	chr17	51871722	51871843
chr17	havana	exon	51912302	51912369	gene_id "ENSDARG00000038957"; gene_version "8"; transcript_id "ENSDART00000056869"; transcript_version "7"; exon_number "4"; gene_name "flvcr2a"; gene_source "ensembl_havana"; gene_biotype "protein_coding"; transcript_name "flvcr2a-201"; transcript_source "havana"; transcript_biotype "protein_coding"; exon_id "ENSDARE00000417346"; exon_version "1"; tag "cds_end_NF"; tag "mRNA_end_NF";	chr17	51871722	51871843
chr17	havana	exon	51914820	51914923	gene_id "ENSDARG00000038957"; gene_version "8"; transcript_id "ENSDART00000056869"; transcript_version "7"; exon_number "5"; gene_name "flvcr2a"; gene_source "ensembl_havana"; gene_biotype "protein_coding"; transcript_name "flvcr2a-201"; transcript_source "havana"; transcript_biotype "protein_coding"; exon_id "ENSDARE00000417345"; exon_version "1"; tag "cds_end_NF"; tag "mRNA_end_NF";	chr17	51871722	51871843
chr17	havana	exon	51920782	51920892	gene_id "ENSDARG00000038957"; gene_version "8"; transcript_id "ENSDART00000056869"; transcript_version "7"; exon_number "6"; gene_name "flvcr2a"; gene_source "ensembl_havana"; gene_biotype "protein_coding"; transcript_name "flvcr2a-201"; transcript_source "havana"; transcript_biotype "protein_coding"; exon_id "ENSDARE00000067527"; exon_version "5"; tag "cds_end_NF"; tag "mRNA_end_NF";	chr17	51871722	51871843
chr17	havana	five_prime_utr	51906146	51906433	gene_id "ENSDARG00000038957"; gene_version "8"; transcript_id "ENSDART00000056869"; transcript_version "7"; gene_name "flvcr2a"; gene_source "ensembl_havana"; gene_biotype "protein_coding"; transcript_name "flvcr2a-201"; transcript_source "havana"; transcript_biotype "protein_coding"; tag "cds_end_NF"; tag "mRNA_end_NF";	chr17	51871722	51871843
chr17	ensembl	gene	51908071	51908186	gene_id "ENSDARG00000108078"; gene_version "2"; gene_name "RF00001"; gene_source "ensembl"; gene_biotype "rRNA";	chr17	51871722	51871843
chr17	ensembl	transcript	51908071	51908186	gene_id "ENSDARG00000108078"; gene_version "2"; transcript_id "ENSDART00000178018"; transcript_version "2"; gene_name "RF00001"; gene_source "ensembl"; gene_biotype "rRNA"; transcript_name "RF00001.1014-201"; transcript_source "ensembl"; transcript_biotype "rRNA";	chr17	51871722	51871843
chr17	ensembl	exon	51908071	51908186	gene_id "ENSDARG00000108078"; gene_version "2"; transcript_id "ENSDART00000178018"; transcript_version "2"; exon_number "1"; gene_name "RF00001"; gene_source "ensembl"; gene_biotype "rRNA"; transcript_name "RF00001.1014-201"; transcript_source "ensembl"; transcript_biotype "rRNA"; exon_id "ENSDARE00001238287"; exon_version "1";	chr17	51871722	51871843
chr17	ensembl	gene	51940768	52053880	gene_id "ENSDARG00000036793"; gene_version "9"; gene_name "ttll5"; gene_source "ensembl"; gene_biotype "protein_coding";	chr17	52053772	52053952
chr17	ensembl	transcript	51940768	52053880	gene_id "ENSDARG00000036793"; gene_version "9"; transcript_id "ENSDART00000053422"; transcript_version "8"; gene_name "ttll5"; gene_source "ensembl"; gene_biotype "protein_coding"; transcript_name "ttll5-201"; transcript_source "ensembl"; transcript_biotype "protein_coding";	chr17	52053772	52053952
chr17	ensembl	exon	52005968	52006441	gene_id "ENSDARG00000036793"; gene_version "9"; transcript_id "ENSDART00000053422"; transcript_version "8"; exon_number "26"; gene_name "ttll5"; gene_source "ensembl"; gene_biotype "protein_coding"; transcript_name "ttll5-201"; transcript_source "ensembl"; transcript_biotype "protein_coding"; exon_id "ENSDARE00000743899"; exon_version "1";	chr17	52053772	52053952
chr17	ensembl	exon	52006761	52006948	gene_id "ENSDARG00000036793"; gene_version "9"; transcript_id "ENSDART00000053422"; transcript_version "8"; exon_number "27"; gene_name "ttll5"; gene_source "ensembl"; gene_biotype "protein_coding"; transcript_name "ttll5-201"; transcript_source "ensembl"; transcript_biotype "protein_coding"; exon_id "ENSDARE00000386275"; exon_version "4";	chr17	52053772	52053952
chr17	ensembl	exon	52015693	52015811	gene_id "ENSDARG00000036793"; gene_version "9"; transcript_id "ENSDART00000053422"; transcript_version "8"; exon_number "28"; gene_name "ttll5"; gene_source "ensembl"; gene_biotype "protein_coding"; transcript_name "ttll5-201"; transcript_source "ensembl"; transcript_biotype "protein_coding"; exon_id "ENSDARE00000386271"; exon_version "3";	chr17	52053772	52053952
chr17	ensembl	exon	52026543	52026708	gene_id "ENSDARG00000036793"; gene_version "9"; transcript_id "ENSDART00000053422"; transcript_version "8"; exon_number "29"; gene_name "ttll5"; gene_source "ensembl"; gene_biotype "protein_coding"; transcript_name "ttll5-201"; transcript_source "ensembl"; transcript_biotype "protein_coding"; exon_id "ENSDARE00000386262"; exon_version "3";	chr17	52053772	52053952
chr17	ensembl	exon	52036789	52036976	gene_id "ENSDARG00000036793"; gene_version "9"; transcript_id "ENSDART00000053422"; transcript_version "8"; exon_number "30"; gene_name "ttll5"; gene_source "ensembl"; gene_biotype "protein_coding"; transcript_name "ttll5-201"; transcript_source "ensembl"; transcript_biotype "protein_coding"; exon_id "ENSDARE00000903111"; exon_version "1";	chr17	52053772	52053952
chr17	ensembl	exon	52048049	52048131	gene_id "ENSDARG00000036793"; gene_version "9"; transcript_id "ENSDART00000053422"; transcript_version "8"; exon_number "31"; gene_name "ttll5"; gene_source "ensembl"; gene_biotype "protein_coding"; transcript_name "ttll5-201"; transcript_source "ensembl"; transcript_biotype "protein_coding"; exon_id "ENSDARE00000921315"; exon_version "1";	chr17	52053772	52053952
chr17	ensembl	exon	52053828	52053880	gene_id "ENSDARG00000036793"; gene_version "9"; transcript_id "ENSDART00000053422"; transcript_version "8"; exon_number "32"; gene_name "ttll5"; gene_source "ensembl"; gene_biotype "protein_coding"; transcript_name "ttll5-201"; transcript_source "ensembl"; transcript_biotype "protein_coding"; exon_id "ENSDARE00001313695"; exon_version "1";	chr17	52053772	52053952
chr17	ensembl	gene	52059020	52091999	gene_id "ENSDARG00000019367"; gene_version "10"; gene_name "tgfb3"; gene_source "ensembl"; gene_biotype "protein_coding";	chr17	52053772	52053952
chr17	ensembl	transcript	52059020	52091999	gene_id "ENSDARG00000019367"; gene_version "10"; transcript_id "ENSDART00000019766"; transcript_version "9"; gene_name "tgfb3"; gene_source "ensembl"; gene_biotype "protein_coding"; transcript_name "tgfb3-201"; transcript_source "ensembl"; transcript_biotype "protein_coding";	chr17	52053772	52053952
chr17	ensembl	exon	52090727	52091999	gene_id "ENSDARG00000019367"; gene_version "10"; transcript_id "ENSDART00000019766"; transcript_version "9"; exon_number "1"; gene_name "tgfb3"; gene_source "ensembl"; gene_biotype "protein_coding"; transcript_name "tgfb3-201"; transcript_source "ensembl"; transcript_biotype "protein_coding"; exon_id "ENSDARE00000386362"; exon_version "6";	chr17	52053772	52053952
chr17	ensembl	exon	52076074	52076237	gene_id "ENSDARG00000019367"; gene_version "10"; transcript_id "ENSDART00000019766"; transcript_version "9"; exon_number "2"; gene_name "tgfb3"; gene_source "ensembl"; gene_biotype "protein_coding"; transcript_name "tgfb3-201"; transcript_source "ensembl"; transcript_biotype "protein_coding"; exon_id "ENSDARE00000109494"; exon_version "6";	chr17	52053772	52053952
chr17	ensembl	exon	52070229	52070358	gene_id "ENSDARG00000019367"; gene_version "10"; transcript_id "ENSDART00000019766"; transcript_version "9"; exon_number "3"; gene_name "tgfb3"; gene_source "ensembl"; gene_biotype "protein_coding"; transcript_name "tgfb3-201"; transcript_source "ensembl"; transcript_biotype "protein_coding"; exon_id "ENSDARE00000376419"; exon_version "1";	chr17	52053772	52053952
chr17	ensembl	exon	52067212	52067319	gene_id "ENSDARG00000019367"; gene_version "10"; transcript_id "ENSDART00000019766"; transcript_version "9"; exon_number "4"; gene_name "tgfb3"; gene_source "ensembl"; gene_biotype "protein_coding"; transcript_name "tgfb3-201"; transcript_source "ensembl"; transcript_biotype "protein_coding"; exon_id "ENSDARE00000123147"; exon_version "3";	chr17	52053772	52053952
chr17	ensembl	exon	52063050	52063221	gene_id "ENSDARG00000019367"; gene_version "10"; transcript_id "ENSDART00000019766"; transcript_version "9"; exon_number "5"; gene_name "tgfb3"; gene_source "ensembl"; gene_biotype "protein_coding"; transcript_name "tgfb3-201"; transcript_source "ensembl"; transcript_biotype "protein_coding"; exon_id "ENSDARE00000170985"; exon_version "2";	chr17	52053772	52053952
chr17	ensembl	exon	52061061	52061214	gene_id "ENSDARG00000019367"; gene_version "10"; transcript_id "ENSDART00000019766"; transcript_version "9"; exon_number "6"; gene_name "tgfb3"; gene_source "ensembl"; gene_biotype "protein_coding"; transcript_name "tgfb3-201"; transcript_source "ensembl"; transcript_biotype "protein_coding"; exon_id "ENSDARE00000078480"; exon_version "1";	chr17	52053772	52053952
chr17	ensembl	exon	52059020	52059178	gene_id "ENSDARG00000019367"; gene_version "10"; transcript_id "ENSDART00000019766"; transcript_version "9"; exon_number "7"; gene_name "tgfb3"; gene_source "ensembl"; gene_biotype "protein_coding"; transcript_name "tgfb3-201"; transcript_source "ensembl"; transcript_biotype "protein_coding"; exon_id "ENSDARE00001018767"; exon_version "2";	chr17	52053772	52053952
chr17	ensembl	five_prime_utr	52091073	52091999	gene_id "ENSDARG00000019367"; gene_version "10"; transcript_id "ENSDART00000019766"; transcript_version "9"; gene_name "tgfb3"; gene_source "ensembl"; gene_biotype "protein_coding"; transcript_name "tgfb3-201"; transcript_source "ensembl"; transcript_biotype "protein_coding";	chr17	52053772	52053952
chr17	ensembl	gene	52300018	52386518	gene_id "ENSDARG00000100847"; gene_version "2"; gene_name "esrrb"; gene_source "ensembl"; gene_biotype "protein_coding";	chr17	52273391	52273509
chr17	ensembl	gene	52300018	52386518	gene_id "ENSDARG00000100847"; gene_version "2"; gene_name "esrrb"; gene_source "ensembl"; gene_biotype "protein_coding";	chr17	52319213	52319312
chr17	ensembl	transcript	52300018	52386518	gene_id "ENSDARG00000100847"; gene_version "2"; transcript_id "ENSDART00000190302"; transcript_version "1"; gene_name "esrrb"; gene_source "ensembl"; gene_biotype "protein_coding"; transcript_name "esrrb-201"; transcript_source "ensembl"; transcript_biotype "protein_coding";	chr17	52273391	52273509
chr17	ensembl	transcript	52300018	52386518	gene_id "ENSDARG00000100847"; gene_version "2"; transcript_id "ENSDART00000190302"; transcript_version "1"; gene_name "esrrb"; gene_source "ensembl"; gene_biotype "protein_coding"; transcript_name "esrrb-201"; transcript_source "ensembl"; transcript_biotype "protein_coding";	chr17	52319213	52319312
chr17	ensembl	exon	52300018	52300443	gene_id "ENSDARG00000100847"; gene_version "2"; transcript_id "ENSDART00000190302"; transcript_version "1"; exon_number "1"; gene_name "esrrb"; gene_source "ensembl"; gene_biotype "protein_coding"; transcript_name "esrrb-201"; transcript_source "ensembl"; transcript_biotype "protein_coding"; exon_id "ENSDARE00001204838"; exon_version "2";	chr17	52273391	52273509
chr17	ensembl	exon	52300018	52300443	gene_id "ENSDARG00000100847"; gene_version "2"; transcript_id "ENSDART00000190302"; transcript_version "1"; exon_number "1"; gene_name "esrrb"; gene_source "ensembl"; gene_biotype "protein_coding"; transcript_name "esrrb-201"; transcript_source "ensembl"; transcript_biotype "protein_coding"; exon_id "ENSDARE00001204838"; exon_version "2";	chr17	52319213	52319312
chr17	ensembl	exon	52315212	52315328	gene_id "ENSDARG00000100847"; gene_version "2"; transcript_id "ENSDART00000190302"; transcript_version "1"; exon_number "2"; gene_name "esrrb"; gene_source "ensembl"; gene_biotype "protein_coding"; transcript_name "esrrb-201"; transcript_source "ensembl"; transcript_biotype "protein_coding"; exon_id "ENSDARE00001215162"; exon_version "2";	chr17	52273391	52273509
chr17	ensembl	exon	52315212	52315328	gene_id "ENSDARG00000100847"; gene_version "2"; transcript_id "ENSDART00000190302"; transcript_version "1"; exon_number "2"; gene_name "esrrb"; gene_source "ensembl"; gene_biotype "protein_coding"; transcript_name "esrrb-201"; transcript_source "ensembl"; transcript_biotype "protein_coding"; exon_id "ENSDARE00001215162"; exon_version "2";	chr17	52319213	52319312
chr17	ensembl	exon	52356533	52356643	gene_id "ENSDARG00000100847"; gene_version "2"; transcript_id "ENSDART00000190302"; transcript_version "1"; exon_number "3"; gene_name "esrrb"; gene_source "ensembl"; gene_biotype "protein_coding"; transcript_name "esrrb-201"; transcript_source "ensembl"; transcript_biotype "protein_coding"; exon_id "ENSDARE00001166263"; exon_version "2";	chr17	52319213	52319312
chr17	ensembl	exon	52358982	52359143	gene_id "ENSDARG00000100847"; gene_version "2"; transcript_id "ENSDART00000190302"; transcript_version "1"; exon_number "4"; gene_name "esrrb"; gene_source "ensembl"; gene_biotype "protein_coding"; transcript_name "esrrb-201"; transcript_source "ensembl"; transcript_biotype "protein_coding"; exon_id "ENSDARE00001203701"; exon_version "2";	chr17	52319213	52319312
chr17	ensembl	five_prime_utr	52300018	52300034	gene_id "ENSDARG00000100847"; gene_version "2"; transcript_id "ENSDART00000190302"; transcript_version "1"; gene_name "esrrb"; gene_source "ensembl"; gene_biotype "protein_coding"; transcript_name "esrrb-201"; transcript_source "ensembl"; transcript_biotype "protein_coding";	chr17	52273391	52273509
chr17	ensembl	five_prime_utr	52300018	52300034	gene_id "ENSDARG00000100847"; gene_version "2"; transcript_id "ENSDART00000190302"; transcript_version "1"; gene_name "esrrb"; gene_source "ensembl"; gene_biotype "protein_coding"; transcript_name "esrrb-201"; transcript_source "ensembl"; transcript_biotype "protein_coding";	chr17	52319213	52319312
chr17	ensembl_havana	gene	52612866	52643968	gene_id "ENSDARG00000077567"; gene_version "4"; gene_name "angel1"; gene_source "ensembl_havana"; gene_biotype "protein_coding";	chr17	52676434	52676547
chr17	ensembl	transcript	52612866	52631314	gene_id "ENSDARG00000077567"; gene_version "4"; transcript_id "ENSDART00000182828"; transcript_version "1"; gene_name "angel1"; gene_source "ensembl_havana"; gene_biotype "protein_coding"; transcript_name "angel1-203"; transcript_source "ensembl"; transcript_biotype "protein_coding";	chr17	52676434	52676547
chr17	ensembl	exon	52626893	52627006	gene_id "ENSDARG00000077567"; gene_version "4"; transcript_id "ENSDART00000182828"; transcript_version "1"; exon_number "8"; gene_name "angel1"; gene_source "ensembl_havana"; gene_biotype "protein_coding"; transcript_name "angel1-203"; transcript_source "ensembl"; transcript_biotype "protein_coding"; exon_id "ENSDARE00000864915"; exon_version "2";	chr17	52676434	52676547
chr17	ensembl	exon	52628380	52628404	gene_id "ENSDARG00000077567"; gene_version "4"; transcript_id "ENSDART00000182828"; transcript_version "1"; exon_number "9"; gene_name "angel1"; gene_source "ensembl_havana"; gene_biotype "protein_coding"; transcript_name "angel1-203"; transcript_source "ensembl"; transcript_biotype "protein_coding"; exon_id "ENSDARE00000894619"; exon_version "1";	chr17	52676434	52676547
chr17	ensembl	exon	52629054	52631314	gene_id "ENSDARG00000077567"; gene_version "4"; transcript_id "ENSDART00000182828"; transcript_version "1"; exon_number "10"; gene_name "angel1"; gene_source "ensembl_havana"; gene_biotype "protein_coding"; transcript_name "angel1-203"; transcript_source "ensembl"; transcript_biotype "protein_coding"; exon_id "ENSDARE00001287156"; exon_version "1";	chr17	52676434	52676547
chr17	ensembl	three_prime_utr	52629268	52631314	gene_id "ENSDARG00000077567"; gene_version "4"; transcript_id "ENSDART00000182828"; transcript_version "1"; gene_name "angel1"; gene_source "ensembl_havana"; gene_biotype "protein_coding"; transcript_name "angel1-203"; transcript_source "ensembl"; transcript_biotype "protein_coding";	chr17	52676434	52676547
chr17	ensembl	transcript	52612866	52631314	gene_id "ENSDARG00000077567"; gene_version "4"; transcript_id "ENSDART00000191156"; transcript_version "1"; gene_name "angel1"; gene_source "ensembl_havana"; gene_biotype "protein_coding"; transcript_name "angel1-205"; transcript_source "ensembl"; transcript_biotype "protein_coding";	chr17	52676434	52676547
chr17	ensembl	exon	52626893	52627006	gene_id "ENSDARG00000077567"; gene_version "4"; transcript_id "ENSDART00000191156"; transcript_version "1"; exon_number "8"; gene_name "angel1"; gene_source "ensembl_havana"; gene_biotype "protein_coding"; transcript_name "angel1-205"; transcript_source "ensembl"; transcript_biotype "protein_coding"; exon_id "ENSDARE00000864915"; exon_version "2";	chr17	52676434	52676547
chr17	ensembl	exon	52628380	52628404	gene_id "ENSDARG00000077567"; gene_version "4"; transcript_id "ENSDART00000191156"; transcript_version "1"; exon_number "9"; gene_name "angel1"; gene_source "ensembl_havana"; gene_biotype "protein_coding"; transcript_name "angel1-205"; transcript_source "ensembl"; transcript_biotype "protein_coding"; exon_id "ENSDARE00000894619"; exon_version "1";	chr17	52676434	52676547
chr17	ensembl	exon	52629054	52629220	gene_id "ENSDARG00000077567"; gene_version "4"; transcript_id "ENSDART00000191156"; transcript_version "1"; exon_number "10"; gene_name "angel1"; gene_source "ensembl_havana"; gene_biotype "protein_coding"; transcript_name "angel1-205"; transcript_source "ensembl"; transcript_biotype "protein_coding"; exon_id "ENSDARE00000947089"; exon_version "1";	chr17	52676434	52676547
chr17	ensembl	exon	52629778	52631314	gene_id "ENSDARG00000077567"; gene_version "4"; transcript_id "ENSDART00000191156"; transcript_version "1"; exon_number "11"; gene_name "angel1"; gene_source "ensembl_havana"; gene_biotype "protein_coding"; transcript_name "angel1-205"; transcript_source "ensembl"; transcript_biotype "protein_coding"; exon_id "ENSDARE00001302638"; exon_version "1";	chr17	52676434	52676547
chr17	ensembl	three_prime_utr	52629927	52631314	gene_id "ENSDARG00000077567"; gene_version "4"; transcript_id "ENSDART00000191156"; transcript_version "1"; gene_name "angel1"; gene_source "ensembl_havana"; gene_biotype "protein_coding"; transcript_name "angel1-205"; transcript_source "ensembl"; transcript_biotype "protein_coding";	chr17	52676434	52676547
chr17	ensembl	transcript	52612866	52643968	gene_id "ENSDARG00000077567"; gene_version "4"; transcript_id "ENSDART00000188814"; transcript_version "1"; gene_name "angel1"; gene_source "ensembl_havana"; gene_biotype "protein_coding"; transcript_name "angel1-204"; transcript_source "ensembl"; transcript_biotype "protein_coding";	chr17	52676434	52676547
chr17	ensembl	exon	52643915	52643968	gene_id "ENSDARG00000077567"; gene_version "4"; transcript_id "ENSDART00000188814"; transcript_version "1"; exon_number "7"; gene_name "angel1"; gene_source "ensembl_havana"; gene_biotype "protein_coding"; transcript_name "angel1-204"; transcript_source "ensembl"; transcript_biotype "protein_coding"; exon_id "ENSDARE00001279435"; exon_version "1";	chr17	52676434	52676547
chr17	havana	transcript	52612897	52630131	gene_id "ENSDARG00000077567"; gene_version "4"; transcript_id "ENSDART00000109891"; transcript_version "4"; gene_name "angel1"; gene_source "ensembl_havana"; gene_biotype "protein_coding"; transcript_name "angel1-201"; transcript_source "havana"; transcript_biotype "protein_coding";	chr17	52676434	52676547
chr17	havana	exon	52626893	52627006	gene_id "ENSDARG00000077567"; gene_version "4"; transcript_id "ENSDART00000109891"; transcript_version "4"; exon_number "9"; gene_name "angel1"; gene_source "ensembl_havana"; gene_biotype "protein_coding"; transcript_name "angel1-201"; transcript_source "havana"; transcript_biotype "protein_coding"; exon_id "ENSDARE00000864915"; exon_version "2";	chr17	52676434	52676547
chr17	havana	exon	52628380	52628404	gene_id "ENSDARG00000077567"; gene_version "4"; transcript_id "ENSDART00000109891"; transcript_version "4"; exon_number "10"; gene_name "angel1"; gene_source "ensembl_havana"; gene_biotype "protein_coding"; transcript_name "angel1-201"; transcript_source "havana"; transcript_biotype "protein_coding"; exon_id "ENSDARE00000894619"; exon_version "1";	chr17	52676434	52676547
chr17	havana	exon	52629054	52629220	gene_id "ENSDARG00000077567"; gene_version "4"; transcript_id "ENSDART00000109891"; transcript_version "4"; exon_number "11"; gene_name "angel1"; gene_source "ensembl_havana"; gene_biotype "protein_coding"; transcript_name "angel1-201"; transcript_source "havana"; transcript_biotype "protein_coding"; exon_id "ENSDARE00000947089"; exon_version "1";	chr17	52676434	52676547
chr17	havana	exon	52629778	52630131	gene_id "ENSDARG00000077567"; gene_version "4"; transcript_id "ENSDART00000109891"; transcript_version "4"; exon_number "12"; gene_name "angel1"; gene_source "ensembl_havana"; gene_biotype "protein_coding"; transcript_name "angel1-201"; transcript_source "havana"; transcript_biotype "protein_coding"; exon_id "ENSDARE00001135085"; exon_version "1";	chr17	52676434	52676547
chr17	havana	three_prime_utr	52629927	52630131	gene_id "ENSDARG00000077567"; gene_version "4"; transcript_id "ENSDART00000109891"; transcript_version "4"; gene_name "angel1"; gene_source "ensembl_havana"; gene_biotype "protein_coding"; transcript_name "angel1-201"; transcript_source "havana"; transcript_biotype "protein_coding";	chr17	52676434	52676547
chr17	havana	transcript	52624847	52630072	gene_id "ENSDARG00000077567"; gene_version "4"; transcript_id "ENSDART00000154868"; transcript_version "2"; gene_name "angel1"; gene_source "ensembl_havana"; gene_biotype "protein_coding"; transcript_name "angel1-202"; transcript_source "havana"; transcript_biotype "nonsense_mediated_decay"; tag "cds_start_NF"; tag "mRNA_start_NF";	chr17	52676434	52676547
chr17	havana	exon	52626893	52627006	gene_id "ENSDARG00000077567"; gene_version "4"; transcript_id "ENSDART00000154868"; transcript_version "2"; exon_number "2"; gene_name "angel1"; gene_source "ensembl_havana"; gene_biotype "protein_coding"; transcript_name "angel1-202"; transcript_source "havana"; transcript_biotype "nonsense_mediated_decay"; exon_id "ENSDARE00001136268"; exon_version "1"; tag "cds_start_NF"; tag "mRNA_start_NF";	chr17	52676434	52676547
chr17	havana	exon	52628380	52628404	gene_id "ENSDARG00000077567"; gene_version "4"; transcript_id "ENSDART00000154868"; transcript_version "2"; exon_number "3"; gene_name "angel1"; gene_source "ensembl_havana"; gene_biotype "protein_coding"; transcript_name "angel1-202"; transcript_source "havana"; transcript_biotype "nonsense_mediated_decay"; exon_id "ENSDARE00001135188"; exon_version "1"; tag "cds_start_NF"; tag "mRNA_start_NF";	chr17	52676434	52676547
chr17	havana	exon	52629054	52629220	gene_id "ENSDARG00000077567"; gene_version "4"; transcript_id "ENSDART00000154868"; transcript_version "2"; exon_number "4"; gene_name "angel1"; gene_source "ensembl_havana"; gene_biotype "protein_coding"; transcript_name "angel1-202"; transcript_source "havana"; transcript_biotype "nonsense_mediated_decay"; exon_id "ENSDARE00001142989"; exon_version "1"; tag "cds_start_NF"; tag "mRNA_start_NF";	chr17	52676434	52676547
chr17	havana	exon	52629778	52630072	gene_id "ENSDARG00000077567"; gene_version "4"; transcript_id "ENSDART00000154868"; transcript_version "2"; exon_number "5"; gene_name "angel1"; gene_source "ensembl_havana"; gene_biotype "protein_coding"; transcript_name "angel1-202"; transcript_source "havana"; transcript_biotype "nonsense_mediated_decay"; exon_id "ENSDARE00000814335"; exon_version "2"; tag "cds_start_NF"; tag "mRNA_start_NF";	chr17	52676434	52676547
chr17	havana	three_prime_utr	52626974	52627006	gene_id "ENSDARG00000077567"; gene_version "4"; transcript_id "ENSDART00000154868"; transcript_version "2"; gene_name "angel1"; gene_source "ensembl_havana"; gene_biotype "protein_coding"; transcript_name "angel1-202"; transcript_source "havana"; transcript_biotype "nonsense_mediated_decay"; tag "cds_start_NF"; tag "mRNA_start_NF";	chr17	52676434	52676547
chr17	havana	three_prime_utr	52628380	52628404	gene_id "ENSDARG00000077567"; gene_version "4"; transcript_id "ENSDART00000154868"; transcript_version "2"; gene_name "angel1"; gene_source "ensembl_havana"; gene_biotype "protein_coding"; transcript_name "angel1-202"; transcript_source "havana"; transcript_biotype "nonsense_mediated_decay"; tag "cds_start_NF"; tag "mRNA_start_NF";	chr17	52676434	52676547
chr17	havana	three_prime_utr	52629054	52629220	gene_id "ENSDARG00000077567"; gene_version "4"; transcript_id "ENSDART00000154868"; transcript_version "2"; gene_name "angel1"; gene_source "ensembl_havana"; gene_biotype "protein_coding"; transcript_name "angel1-202"; transcript_source "havana"; transcript_biotype "nonsense_mediated_decay"; tag "cds_start_NF"; tag "mRNA_start_NF";	chr17	52676434	52676547
chr17	havana	three_prime_utr	52629778	52630072	gene_id "ENSDARG00000077567"; gene_version "4"; transcript_id "ENSDART00000154868"; transcript_version "2"; gene_name "angel1"; gene_source "ensembl_havana"; gene_biotype "protein_coding"; transcript_name "angel1-202"; transcript_source "havana"; transcript_biotype "nonsense_mediated_decay"; tag "cds_start_NF"; tag "mRNA_start_NF";	chr17	52676434	52676547
chr17	ensembl_havana	gene	52632094	52636937	gene_id "ENSDARG00000060068"; gene_version "5"; gene_name "fam98b"; gene_source "ensembl_havana"; gene_biotype "protein_coding";	chr17	52676434	52676547
chr17	ensembl_havana	transcript	52632094	52636937	gene_id "ENSDARG00000060068"; gene_version "5"; transcript_id "ENSDART00000084268"; transcript_version "5"; gene_name "fam98b"; gene_source "ensembl_havana"; gene_biotype "protein_coding"; transcript_name "fam98b-201"; transcript_source "ensembl_havana"; transcript_biotype "protein_coding";	chr17	52676434	52676547
chr17	ensembl_havana	exon	52636779	52636937	gene_id "ENSDARG00000060068"; gene_version "5"; transcript_id "ENSDART00000084268"; transcript_version "5"; exon_number "1"; gene_name "fam98b"; gene_source "ensembl_havana"; gene_biotype "protein_coding"; transcript_name "fam98b-201"; transcript_source "ensembl_havana"; transcript_biotype "protein_coding"; exon_id "ENSDARE00000612970"; exon_version "3";	chr17	52676434	52676547
chr17	ensembl_havana	exon	52636277	52636425	gene_id "ENSDARG00000060068"; gene_version "5"; transcript_id "ENSDART00000084268"; transcript_version "5"; exon_number "2"; gene_name "fam98b"; gene_source "ensembl_havana"; gene_biotype "protein_coding"; transcript_name "fam98b-201"; transcript_source "ensembl_havana"; transcript_biotype "protein_coding"; exon_id "ENSDARE00000868085"; exon_version "1";	chr17	52676434	52676547
chr17	ensembl_havana	exon	52635852	52635968	gene_id "ENSDARG00000060068"; gene_version "5"; transcript_id "ENSDART00000084268"; transcript_version "5"; exon_number "3"; gene_name "fam98b"; gene_source "ensembl_havana"; gene_biotype "protein_coding"; transcript_name "fam98b-201"; transcript_source "ensembl_havana"; transcript_biotype "protein_coding"; exon_id "ENSDARE00000613020"; exon_version "1";	chr17	52676434	52676547
chr17	ensembl_havana	exon	52635165	52635349	gene_id "ENSDARG00000060068"; gene_version "5"; transcript_id "ENSDART00000084268"; transcript_version "5"; exon_number "4"; gene_name "fam98b"; gene_source "ensembl_havana"; gene_biotype "protein_coding"; transcript_name "fam98b-201"; transcript_source "ensembl_havana"; transcript_biotype "protein_coding"; exon_id "ENSDARE00000613008"; exon_version "1";	chr17	52676434	52676547
chr17	ensembl_havana	exon	52634475	52634555	gene_id "ENSDARG00000060068"; gene_version "5"; transcript_id "ENSDART00000084268"; transcript_version "5"; exon_number "5"; gene_name "fam98b"; gene_source "ensembl_havana"; gene_biotype "protein_coding"; transcript_name "fam98b-201"; transcript_source "ensembl_havana"; transcript_biotype "protein_coding"; exon_id "ENSDARE00000819929"; exon_version "1";	chr17	52676434	52676547
chr17	ensembl_havana	exon	52634278	52634394	gene_id "ENSDARG00000060068"; gene_version "5"; transcript_id "ENSDART00000084268"; transcript_version "5"; exon_number "6"; gene_name "fam98b"; gene_source "ensembl_havana"; gene_biotype "protein_coding"; transcript_name "fam98b-201"; transcript_source "ensembl_havana"; transcript_biotype "protein_coding"; exon_id "ENSDARE00000822824"; exon_version "1";	chr17	52676434	52676547
chr17	ensembl_havana	exon	52632881	52633048	gene_id "ENSDARG00000060068"; gene_version "5"; transcript_id "ENSDART00000084268"; transcript_version "5"; exon_number "7"; gene_name "fam98b"; gene_source "ensembl_havana"; gene_biotype "protein_coding"; transcript_name "fam98b-201"; transcript_source "ensembl_havana"; transcript_biotype "protein_coding"; exon_id "ENSDARE00000612984"; exon_version "1";	chr17	52676434	52676547
chr17	ensembl_havana	exon	52632094	52632445	gene_id "ENSDARG00000060068"; gene_version "5"; transcript_id "ENSDART00000084268"; transcript_version "5"; exon_number "8"; gene_name "fam98b"; gene_source "ensembl_havana"; gene_biotype "protein_coding"; transcript_name "fam98b-201"; transcript_source "ensembl_havana"; transcript_biotype "protein_coding"; exon_id "ENSDARE00000612976"; exon_version "4";	chr17	52676434	52676547
chr17	ensembl_havana	five_prime_utr	52636817	52636937	gene_id "ENSDARG00000060068"; gene_version "5"; transcript_id "ENSDART00000084268"; transcript_version "5"; gene_name "fam98b"; gene_source "ensembl_havana"; gene_biotype "protein_coding"; transcript_name "fam98b-201"; transcript_source "ensembl_havana"; transcript_biotype "protein_coding";	chr17	52676434	52676547
chr17	ensembl_havana	three_prime_utr	52632094	52632223	gene_id "ENSDARG00000060068"; gene_version "5"; transcript_id "ENSDART00000084268"; transcript_version "5"; gene_name "fam98b"; gene_source "ensembl_havana"; gene_biotype "protein_coding"; transcript_name "fam98b-201"; transcript_source "ensembl_havana"; transcript_biotype "protein_coding";	chr17	52676434	52676547
chr17	ensembl_havana	gene	52639492	52659119	gene_id "ENSDARG00000041449"; gene_version "6"; gene_name "spred1"; gene_source "ensembl_havana"; gene_biotype "protein_coding";	chr17	52676434	52676547
chr17	havana	transcript	52639492	52659119	gene_id "ENSDARG00000041449"; gene_version "6"; transcript_id "ENSDART00000060764"; transcript_version "6"; gene_name "spred1"; gene_source "ensembl_havana"; gene_biotype "protein_coding"; transcript_name "spred1-201"; transcript_source "havana"; transcript_biotype "protein_coding";	chr17	52676434	52676547
chr17	havana	exon	52658623	52659119	gene_id "ENSDARG00000041449"; gene_version "6"; transcript_id "ENSDART00000060764"; transcript_version "6"; exon_number "1"; gene_name "spred1"; gene_source "ensembl_havana"; gene_biotype "protein_coding"; transcript_name "spred1-201"; transcript_source "havana"; transcript_biotype "protein_coding"; exon_id "ENSDARE00000967771"; exon_version "2";	chr17	52676434	52676547
chr17	havana	exon	52650863	52651034	gene_id "ENSDARG00000041449"; gene_version "6"; transcript_id "ENSDART00000060764"; transcript_version "6"; exon_number "2"; gene_name "spred1"; gene_source "ensembl_havana"; gene_biotype "protein_coding"; transcript_name "spred1-201"; transcript_source "havana"; transcript_biotype "protein_coding"; exon_id "ENSDARE00000451502"; exon_version "3";	chr17	52676434	52676547
chr17	havana	exon	52647276	52647444	gene_id "ENSDARG00000041449"; gene_version "6"; transcript_id "ENSDART00000060764"; transcript_version "6"; exon_number "3"; gene_name "spred1"; gene_source "ensembl_havana"; gene_biotype "protein_coding"; transcript_name "spred1-201"; transcript_source "havana"; transcript_biotype "protein_coding"; exon_id "ENSDARE00000746156"; exon_version "1";	chr17	52676434	52676547
chr17	havana	exon	52645462	52645514	gene_id "ENSDARG00000041449"; gene_version "6"; transcript_id "ENSDART00000060764"; transcript_version "6"; exon_number "4"; gene_name "spred1"; gene_source "ensembl_havana"; gene_biotype "protein_coding"; transcript_name "spred1-201"; transcript_source "havana"; transcript_biotype "protein_coding"; exon_id "ENSDARE00000451495"; exon_version "1";	chr17	52676434	52676547
chr17	havana	exon	52643839	52643964	gene_id "ENSDARG00000041449"; gene_version "6"; transcript_id "ENSDART00000060764"; transcript_version "6"; exon_number "5"; gene_name "spred1"; gene_source "ensembl_havana"; gene_biotype "protein_coding"; transcript_name "spred1-201"; transcript_source "havana"; transcript_biotype "protein_coding"; exon_id "ENSDARE00000451492"; exon_version "1";	chr17	52676434	52676547
chr17	havana	exon	52639492	52641906	gene_id "ENSDARG00000041449"; gene_version "6"; transcript_id "ENSDART00000060764"; transcript_version "6"; exon_number "6"; gene_name "spred1"; gene_source "ensembl_havana"; gene_biotype "protein_coding"; transcript_name "spred1-201"; transcript_source "havana"; transcript_biotype "protein_coding"; exon_id "ENSDARE00000451490"; exon_version "4";	chr17	52676434	52676547
chr17	havana	five_prime_utr	52658652	52659119	gene_id "ENSDARG00000041449"; gene_version "6"; transcript_id "ENSDART00000060764"; transcript_version "6"; gene_name "spred1"; gene_source "ensembl_havana"; gene_biotype "protein_coding"; transcript_name "spred1-201"; transcript_source "havana"; transcript_biotype "protein_coding";	chr17	52676434	52676547
chr17	havana	three_prime_utr	52639492	52641279	gene_id "ENSDARG00000041449"; gene_version "6"; transcript_id "ENSDART00000060764"; transcript_version "6"; gene_name "spred1"; gene_source "ensembl_havana"; gene_biotype "protein_coding"; transcript_name "spred1-201"; transcript_source "havana"; transcript_biotype "protein_coding";	chr17	52676434	52676547
chr17	ensembl	transcript	52639494	52643970	gene_id "ENSDARG00000041449"; gene_version "6"; transcript_id "ENSDART00000190594"; transcript_version "1"; gene_name "spred1"; gene_source "ensembl_havana"; gene_biotype "protein_coding"; transcript_name "spred1-202"; transcript_source "ensembl"; transcript_biotype "protein_coding";	chr17	52676434	52676547
chr17	ensembl	exon	52643839	52643970	gene_id "ENSDARG00000041449"; gene_version "6"; transcript_id "ENSDART00000190594"; transcript_version "1"; exon_number "1"; gene_name "spred1"; gene_source "ensembl_havana"; gene_biotype "protein_coding"; transcript_name "spred1-202"; transcript_source "ensembl"; transcript_biotype "protein_coding"; exon_id "ENSDARE00001317963"; exon_version "1";	chr17	52676434	52676547
chr17	ensembl	exon	52639494	52641906	gene_id "ENSDARG00000041449"; gene_version "6"; transcript_id "ENSDART00000190594"; transcript_version "1"; exon_number "2"; gene_name "spred1"; gene_source "ensembl_havana"; gene_biotype "protein_coding"; transcript_name "spred1-202"; transcript_source "ensembl"; transcript_biotype "protein_coding"; exon_id "ENSDARE00001270350"; exon_version "1";	chr17	52676434	52676547
chr17	ensembl	three_prime_utr	52639494	52641279	gene_id "ENSDARG00000041449"; gene_version "6"; transcript_id "ENSDART00000190594"; transcript_version "1"; gene_name "spred1"; gene_source "ensembl_havana"; gene_biotype "protein_coding"; transcript_name "spred1-202"; transcript_source "ensembl"; transcript_biotype "protein_coding";	chr17	52676434	52676547
chr17	ensembl_havana	gene	52822422	52921236	gene_id "ENSDARG00000098240"; gene_version "2"; gene_name "meis2a"; gene_source "ensembl_havana"; gene_biotype "protein_coding";	chr17	52869824	52869923
chr17	ensembl	transcript	52822422	52921234	gene_id "ENSDARG00000098240"; gene_version "2"; transcript_id "ENSDART00000161414"; transcript_version "2"; gene_name "meis2a"; gene_source "ensembl_havana"; gene_biotype "protein_coding"; transcript_name "meis2a-203"; transcript_source "ensembl"; transcript_biotype "protein_coding";	chr17	52869824	52869923
chr17	ensembl	exon	52822422	52822978	gene_id "ENSDARG00000098240"; gene_version "2"; transcript_id "ENSDART00000161414"; transcript_version "2"; exon_number "1"; gene_name "meis2a"; gene_source "ensembl_havana"; gene_biotype "protein_coding"; transcript_name "meis2a-203"; transcript_source "ensembl"; transcript_biotype "protein_coding"; exon_id "ENSDARE00001210719"; exon_version "1";	chr17	52869824	52869923
chr17	ensembl	exon	52823253	52823473	gene_id "ENSDARG00000098240"; gene_version "2"; transcript_id "ENSDART00000161414"; transcript_version "2"; exon_number "2"; gene_name "meis2a"; gene_source "ensembl_havana"; gene_biotype "protein_coding"; transcript_name "meis2a-203"; transcript_source "ensembl"; transcript_biotype "protein_coding"; exon_id "ENSDARE00001190344"; exon_version "1";	chr17	52869824	52869923
chr17	ensembl	exon	52823805	52823946	gene_id "ENSDARG00000098240"; gene_version "2"; transcript_id "ENSDART00000161414"; transcript_version "2"; exon_number "3"; gene_name "meis2a"; gene_source "ensembl_havana"; gene_biotype "protein_coding"; transcript_name "meis2a-203"; transcript_source "ensembl"; transcript_biotype "protein_coding"; exon_id "ENSDARE00001152170"; exon_version "1";	chr17	52869824	52869923
chr17	ensembl	exon	52824160	52824210	gene_id "ENSDARG00000098240"; gene_version "2"; transcript_id "ENSDART00000161414"; transcript_version "2"; exon_number "4"; gene_name "meis2a"; gene_source "ensembl_havana"; gene_biotype "protein_coding"; transcript_name "meis2a-203"; transcript_source "ensembl"; transcript_biotype "protein_coding"; exon_id "ENSDARE00001157659"; exon_version "1";	chr17	52869824	52869923
chr17	ensembl	exon	52824692	52824742	gene_id "ENSDARG00000098240"; gene_version "2"; transcript_id "ENSDART00000161414"; transcript_version "2"; exon_number "5"; gene_name "meis2a"; gene_source "ensembl_havana"; gene_biotype "protein_coding"; transcript_name "meis2a-203"; transcript_source "ensembl"; transcript_biotype "protein_coding"; exon_id "ENSDARE00001201037"; exon_version "1";	chr17	52869824	52869923
chr17	ensembl	exon	52825198	52825347	gene_id "ENSDARG00000098240"; gene_version "2"; transcript_id "ENSDART00000161414"; transcript_version "2"; exon_number "6"; gene_name "meis2a"; gene_source "ensembl_havana"; gene_biotype "protein_coding"; transcript_name "meis2a-203"; transcript_source "ensembl"; transcript_biotype "protein_coding"; exon_id "ENSDARE00001151725"; exon_version "1";	chr17	52869824	52869923
chr17	ensembl	exon	52840278	52840392	gene_id "ENSDARG00000098240"; gene_version "2"; transcript_id "ENSDART00000161414"; transcript_version "2"; exon_number "7"; gene_name "meis2a"; gene_source "ensembl_havana"; gene_biotype "protein_coding"; transcript_name "meis2a-203"; transcript_source "ensembl"; transcript_biotype "protein_coding"; exon_id "ENSDARE00001221682"; exon_version "1";	chr17	52869824	52869923
chr17	ensembl	exon	52856574	52856719	gene_id "ENSDARG00000098240"; gene_version "2"; transcript_id "ENSDART00000161414"; transcript_version "2"; exon_number "8"; gene_name "meis2a"; gene_source "ensembl_havana"; gene_biotype "protein_coding"; transcript_name "meis2a-203"; transcript_source "ensembl"; transcript_biotype "protein_coding"; exon_id "ENSDARE00000463366"; exon_version "3";	chr17	52869824	52869923
chr17	ensembl	exon	52889043	52889119	gene_id "ENSDARG00000098240"; gene_version "2"; transcript_id "ENSDART00000161414"; transcript_version "2"; exon_number "9"; gene_name "meis2a"; gene_source "ensembl_havana"; gene_biotype "protein_coding"; transcript_name "meis2a-203"; transcript_source "ensembl"; transcript_biotype "protein_coding"; exon_id "ENSDARE00000963293"; exon_version "1";	chr17	52869824	52869923
chr17	ensembl	exon	52910876	52910934	gene_id "ENSDARG00000098240"; gene_version "2"; transcript_id "ENSDART00000161414"; transcript_version "2"; exon_number "10"; gene_name "meis2a"; gene_source "ensembl_havana"; gene_biotype "protein_coding"; transcript_name "meis2a-203"; transcript_source "ensembl"; transcript_biotype "protein_coding"; exon_id "ENSDARE00000955030"; exon_version "1";	chr17	52869824	52869923
chr17	ensembl	exon	52911930	52912019	gene_id "ENSDARG00000098240"; gene_version "2"; transcript_id "ENSDART00000161414"; transcript_version "2"; exon_number "11"; gene_name "meis2a"; gene_source "ensembl_havana"; gene_biotype "protein_coding"; transcript_name "meis2a-203"; transcript_source "ensembl"; transcript_biotype "protein_coding"; exon_id "ENSDARE00000480018"; exon_version "6";	chr17	52869824	52869923
chr17	ensembl	exon	52915656	52915741	gene_id "ENSDARG00000098240"; gene_version "2"; transcript_id "ENSDART00000161414"; transcript_version "2"; exon_number "12"; gene_name "meis2a"; gene_source "ensembl_havana"; gene_biotype "protein_coding"; transcript_name "meis2a-203"; transcript_source "ensembl"; transcript_biotype "protein_coding"; exon_id "ENSDARE00000976225"; exon_version "2";	chr17	52869824	52869923
chr17	ensembl	exon	52919811	52921234	gene_id "ENSDARG00000098240"; gene_version "2"; transcript_id "ENSDART00000161414"; transcript_version "2"; exon_number "13"; gene_name "meis2a"; gene_source "ensembl_havana"; gene_biotype "protein_coding"; transcript_name "meis2a-203"; transcript_source "ensembl"; transcript_biotype "protein_coding"; exon_id "ENSDARE00001173599"; exon_version "1";	chr17	52869824	52869923
chr17	ensembl	five_prime_utr	52822422	52822966	gene_id "ENSDARG00000098240"; gene_version "2"; transcript_id "ENSDART00000161414"; transcript_version "2"; gene_name "meis2a"; gene_source "ensembl_havana"; gene_biotype "protein_coding"; transcript_name "meis2a-203"; transcript_source "ensembl"; transcript_biotype "protein_coding";	chr17	52869824	52869923
chr17	ensembl	three_prime_utr	52915715	52915741	gene_id "ENSDARG00000098240"; gene_version "2"; transcript_id "ENSDART00000161414"; transcript_version "2"; gene_name "meis2a"; gene_source "ensembl_havana"; gene_biotype "protein_coding"; transcript_name "meis2a-203"; transcript_source "ensembl"; transcript_biotype "protein_coding";	chr17	52869824	52869923
chr17	ensembl	three_prime_utr	52919811	52921234	gene_id "ENSDARG00000098240"; gene_version "2"; transcript_id "ENSDART00000161414"; transcript_version "2"; gene_name "meis2a"; gene_source "ensembl_havana"; gene_biotype "protein_coding"; transcript_name "meis2a-203"; transcript_source "ensembl"; transcript_biotype "protein_coding";	chr17	52869824	52869923
chr17	havana	transcript	52822422	52840404	gene_id "ENSDARG00000098240"; gene_version "2"; transcript_id "ENSDART00000158273"; transcript_version "2"; gene_name "meis2a"; gene_source "ensembl_havana"; gene_biotype "protein_coding"; transcript_name "meis2a-201"; transcript_source "havana"; transcript_biotype "protein_coding"; tag "cds_end_NF"; tag "mRNA_end_NF";	chr17	52869824	52869923
chr17	havana	exon	52822422	52822978	gene_id "ENSDARG00000098240"; gene_version "2"; transcript_id "ENSDART00000158273"; transcript_version "2"; exon_number "1"; gene_name "meis2a"; gene_source "ensembl_havana"; gene_biotype "protein_coding"; transcript_name "meis2a-201"; transcript_source "havana"; transcript_biotype "protein_coding"; exon_id "ENSDARE00001210719"; exon_version "1"; tag "cds_end_NF"; tag "mRNA_end_NF";	chr17	52869824	52869923
chr17	havana	exon	52823253	52823473	gene_id "ENSDARG00000098240"; gene_version "2"; transcript_id "ENSDART00000158273"; transcript_version "2"; exon_number "2"; gene_name "meis2a"; gene_source "ensembl_havana"; gene_biotype "protein_coding"; transcript_name "meis2a-201"; transcript_source "havana"; transcript_biotype "protein_coding"; exon_id "ENSDARE00001190344"; exon_version "1"; tag "cds_end_NF"; tag "mRNA_end_NF";	chr17	52869824	52869923
chr17	havana	exon	52823805	52823946	gene_id "ENSDARG00000098240"; gene_version "2"; transcript_id "ENSDART00000158273"; transcript_version "2"; exon_number "3"; gene_name "meis2a"; gene_source "ensembl_havana"; gene_biotype "protein_coding"; transcript_name "meis2a-201"; transcript_source "havana"; transcript_biotype "protein_coding"; exon_id "ENSDARE00001152170"; exon_version "1"; tag "cds_end_NF"; tag "mRNA_end_NF";	chr17	52869824	52869923
chr17	havana	exon	52824160	52824210	gene_id "ENSDARG00000098240"; gene_version "2"; transcript_id "ENSDART00000158273"; transcript_version "2"; exon_number "4"; gene_name "meis2a"; gene_source "ensembl_havana"; gene_biotype "protein_coding"; transcript_name "meis2a-201"; transcript_source "havana"; transcript_biotype "protein_coding"; exon_id "ENSDARE00001157659"; exon_version "1"; tag "cds_end_NF"; tag "mRNA_end_NF";	chr17	52869824	52869923
chr17	havana	exon	52824692	52824742	gene_id "ENSDARG00000098240"; gene_version "2"; transcript_id "ENSDART00000158273"; transcript_version "2"; exon_number "5"; gene_name "meis2a"; gene_source "ensembl_havana"; gene_biotype "protein_coding"; transcript_name "meis2a-201"; transcript_source "havana"; transcript_biotype "protein_coding"; exon_id "ENSDARE00001201037"; exon_version "1"; tag "cds_end_NF"; tag "mRNA_end_NF";	chr17	52869824	52869923
chr17	havana	exon	52825198	52825347	gene_id "ENSDARG00000098240"; gene_version "2"; transcript_id "ENSDART00000158273"; transcript_version "2"; exon_number "6"; gene_name "meis2a"; gene_source "ensembl_havana"; gene_biotype "protein_coding"; transcript_name "meis2a-201"; transcript_source "havana"; transcript_biotype "protein_coding"; exon_id "ENSDARE00001151725"; exon_version "1"; tag "cds_end_NF"; tag "mRNA_end_NF";	chr17	52869824	52869923
chr17	havana	exon	52840278	52840404	gene_id "ENSDARG00000098240"; gene_version "2"; transcript_id "ENSDART00000158273"; transcript_version "2"; exon_number "7"; gene_name "meis2a"; gene_source "ensembl_havana"; gene_biotype "protein_coding"; transcript_name "meis2a-201"; transcript_source "havana"; transcript_biotype "protein_coding"; exon_id "ENSDARE00001152910"; exon_version "1"; tag "cds_end_NF"; tag "mRNA_end_NF";	chr17	52869824	52869923
chr17	havana	five_prime_utr	52822422	52822966	gene_id "ENSDARG00000098240"; gene_version "2"; transcript_id "ENSDART00000158273"; transcript_version "2"; gene_name "meis2a"; gene_source "ensembl_havana"; gene_biotype "protein_coding"; transcript_name "meis2a-201"; transcript_source "havana"; transcript_biotype "protein_coding"; tag "cds_end_NF"; tag "mRNA_end_NF";	chr17	52869824	52869923
chr17	ensembl	transcript	52822831	52921236	gene_id "ENSDARG00000098240"; gene_version "2"; transcript_id "ENSDART00000193368"; transcript_version "1"; gene_name "meis2a"; gene_source "ensembl_havana"; gene_biotype "protein_coding"; transcript_name "meis2a-206"; transcript_source "ensembl"; transcript_biotype "protein_coding";	chr17	52869824	52869923
chr17	ensembl	exon	52822831	52822978	gene_id "ENSDARG00000098240"; gene_version "2"; transcript_id "ENSDART00000193368"; transcript_version "1"; exon_number "1"; gene_name "meis2a"; gene_source "ensembl_havana"; gene_biotype "protein_coding"; transcript_name "meis2a-206"; transcript_source "ensembl"; transcript_biotype "protein_coding"; exon_id "ENSDARE00001270450"; exon_version "1";	chr17	52869824	52869923
chr17	ensembl	exon	52823253	52823473	gene_id "ENSDARG00000098240"; gene_version "2"; transcript_id "ENSDART00000193368"; transcript_version "1"; exon_number "2"; gene_name "meis2a"; gene_source "ensembl_havana"; gene_biotype "protein_coding"; transcript_name "meis2a-206"; transcript_source "ensembl"; transcript_biotype "protein_coding"; exon_id "ENSDARE00001190344"; exon_version "1";	chr17	52869824	52869923
chr17	ensembl	exon	52823805	52823946	gene_id "ENSDARG00000098240"; gene_version "2"; transcript_id "ENSDART00000193368"; transcript_version "1"; exon_number "3"; gene_name "meis2a"; gene_source "ensembl_havana"; gene_biotype "protein_coding"; transcript_name "meis2a-206"; transcript_source "ensembl"; transcript_biotype "protein_coding"; exon_id "ENSDARE00001152170"; exon_version "1";	chr17	52869824	52869923
chr17	ensembl	exon	52824160	52824210	gene_id "ENSDARG00000098240"; gene_version "2"; transcript_id "ENSDART00000193368"; transcript_version "1"; exon_number "4"; gene_name "meis2a"; gene_source "ensembl_havana"; gene_biotype "protein_coding"; transcript_name "meis2a-206"; transcript_source "ensembl"; transcript_biotype "protein_coding"; exon_id "ENSDARE00001157659"; exon_version "1";	chr17	52869824	52869923
chr17	ensembl	exon	52824692	52824742	gene_id "ENSDARG00000098240"; gene_version "2"; transcript_id "ENSDART00000193368"; transcript_version "1"; exon_number "5"; gene_name "meis2a"; gene_source "ensembl_havana"; gene_biotype "protein_coding"; transcript_name "meis2a-206"; transcript_source "ensembl"; transcript_biotype "protein_coding"; exon_id "ENSDARE00001201037"; exon_version "1";	chr17	52869824	52869923
chr17	ensembl	exon	52825198	52825347	gene_id "ENSDARG00000098240"; gene_version "2"; transcript_id "ENSDART00000193368"; transcript_version "1"; exon_number "6"; gene_name "meis2a"; gene_source "ensembl_havana"; gene_biotype "protein_coding"; transcript_name "meis2a-206"; transcript_source "ensembl"; transcript_biotype "protein_coding"; exon_id "ENSDARE00001151725"; exon_version "1";	chr17	52869824	52869923
chr17	ensembl	exon	52840278	52840392	gene_id "ENSDARG00000098240"; gene_version "2"; transcript_id "ENSDART00000193368"; transcript_version "1"; exon_number "7"; gene_name "meis2a"; gene_source "ensembl_havana"; gene_biotype "protein_coding"; transcript_name "meis2a-206"; transcript_source "ensembl"; transcript_biotype "protein_coding"; exon_id "ENSDARE00001221682"; exon_version "1";	chr17	52869824	52869923
chr17	ensembl	exon	52856574	52856719	gene_id "ENSDARG00000098240"; gene_version "2"; transcript_id "ENSDART00000193368"; transcript_version "1"; exon_number "8"; gene_name "meis2a"; gene_source "ensembl_havana"; gene_biotype "protein_coding"; transcript_name "meis2a-206"; transcript_source "ensembl"; transcript_biotype "protein_coding"; exon_id "ENSDARE00000463366"; exon_version "3";	chr17	52869824	52869923
chr17	ensembl	exon	52889043	52889119	gene_id "ENSDARG00000098240"; gene_version "2"; transcript_id "ENSDART00000193368"; transcript_version "1"; exon_number "9"; gene_name "meis2a"; gene_source "ensembl_havana"; gene_biotype "protein_coding"; transcript_name "meis2a-206"; transcript_source "ensembl"; transcript_biotype "protein_coding"; exon_id "ENSDARE00000963293"; exon_version "1";	chr17	52869824	52869923
chr17	ensembl	exon	52910876	52910934	gene_id "ENSDARG00000098240"; gene_version "2"; transcript_id "ENSDART00000193368"; transcript_version "1"; exon_number "10"; gene_name "meis2a"; gene_source "ensembl_havana"; gene_biotype "protein_coding"; transcript_name "meis2a-206"; transcript_source "ensembl"; transcript_biotype "protein_coding"; exon_id "ENSDARE00000955030"; exon_version "1";	chr17	52869824	52869923
chr17	ensembl	exon	52911909	52912019	gene_id "ENSDARG00000098240"; gene_version "2"; transcript_id "ENSDART00000193368"; transcript_version "1"; exon_number "11"; gene_name "meis2a"; gene_source "ensembl_havana"; gene_biotype "protein_coding"; transcript_name "meis2a-206"; transcript_source "ensembl"; transcript_biotype "protein_coding"; exon_id "ENSDARE00001165226"; exon_version "2";	chr17	52869824	52869923
chr17	ensembl	exon	52915656	52915741	gene_id "ENSDARG00000098240"; gene_version "2"; transcript_id "ENSDART00000193368"; transcript_version "1"; exon_number "12"; gene_name "meis2a"; gene_source "ensembl_havana"; gene_biotype "protein_coding"; transcript_name "meis2a-206"; transcript_source "ensembl"; transcript_biotype "protein_coding"; exon_id "ENSDARE00000976225"; exon_version "2";	chr17	52869824	52869923
chr17	ensembl	exon	52919811	52921236	gene_id "ENSDARG00000098240"; gene_version "2"; transcript_id "ENSDART00000193368"; transcript_version "1"; exon_number "13"; gene_name "meis2a"; gene_source "ensembl_havana"; gene_biotype "protein_coding"; transcript_name "meis2a-206"; transcript_source "ensembl"; transcript_biotype "protein_coding"; exon_id "ENSDARE00001313552"; exon_version "1";	chr17	52869824	52869923
chr17	ensembl	five_prime_utr	52822831	52822966	gene_id "ENSDARG00000098240"; gene_version "2"; transcript_id "ENSDART00000193368"; transcript_version "1"; gene_name "meis2a"; gene_source "ensembl_havana"; gene_biotype "protein_coding"; transcript_name "meis2a-206"; transcript_source "ensembl"; transcript_biotype "protein_coding";	chr17	52869824	52869923
chr17	ensembl	three_prime_utr	52915715	52915741	gene_id "ENSDARG00000098240"; gene_version "2"; transcript_id "ENSDART00000193368"; transcript_version "1"; gene_name "meis2a"; gene_source "ensembl_havana"; gene_biotype "protein_coding"; transcript_name "meis2a-206"; transcript_source "ensembl"; transcript_biotype "protein_coding";	chr17	52869824	52869923
chr17	ensembl	three_prime_utr	52919811	52921236	gene_id "ENSDARG00000098240"; gene_version "2"; transcript_id "ENSDART00000193368"; transcript_version "1"; gene_name "meis2a"; gene_source "ensembl_havana"; gene_biotype "protein_coding"; transcript_name "meis2a-206"; transcript_source "ensembl"; transcript_biotype "protein_coding";	chr17	52869824	52869923
chr17	havana	transcript	52823015	52824723	gene_id "ENSDARG00000098240"; gene_version "2"; transcript_id "ENSDART00000160507"; transcript_version "2"; gene_name "meis2a"; gene_source "ensembl_havana"; gene_biotype "protein_coding"; transcript_name "meis2a-202"; transcript_source "havana"; transcript_biotype "protein_coding"; tag "cds_end_NF"; tag "mRNA_end_NF";	chr17	52869824	52869923
chr17	havana	exon	52823015	52823149	gene_id "ENSDARG00000098240"; gene_version "2"; transcript_id "ENSDART00000160507"; transcript_version "2"; exon_number "1"; gene_name "meis2a"; gene_source "ensembl_havana"; gene_biotype "protein_coding"; transcript_name "meis2a-202"; transcript_source "havana"; transcript_biotype "protein_coding"; exon_id "ENSDARE00001164588"; exon_version "1"; tag "cds_end_NF"; tag "mRNA_end_NF";	chr17	52869824	52869923
chr17	havana	exon	52823253	52823473	gene_id "ENSDARG00000098240"; gene_version "2"; transcript_id "ENSDART00000160507"; transcript_version "2"; exon_number "2"; gene_name "meis2a"; gene_source "ensembl_havana"; gene_biotype "protein_coding"; transcript_name "meis2a-202"; transcript_source "havana"; transcript_biotype "protein_coding"; exon_id "ENSDARE00001190344"; exon_version "1"; tag "cds_end_NF"; tag "mRNA_end_NF";	chr17	52869824	52869923
chr17	havana	exon	52823805	52823946	gene_id "ENSDARG00000098240"; gene_version "2"; transcript_id "ENSDART00000160507"; transcript_version "2"; exon_number "3"; gene_name "meis2a"; gene_source "ensembl_havana"; gene_biotype "protein_coding"; transcript_name "meis2a-202"; transcript_source "havana"; transcript_biotype "protein_coding"; exon_id "ENSDARE00001152170"; exon_version "1"; tag "cds_end_NF"; tag "mRNA_end_NF";	chr17	52869824	52869923
chr17	havana	exon	52824160	52824210	gene_id "ENSDARG00000098240"; gene_version "2"; transcript_id "ENSDART00000160507"; transcript_version "2"; exon_number "4"; gene_name "meis2a"; gene_source "ensembl_havana"; gene_biotype "protein_coding"; transcript_name "meis2a-202"; transcript_source "havana"; transcript_biotype "protein_coding"; exon_id "ENSDARE00001157659"; exon_version "1"; tag "cds_end_NF"; tag "mRNA_end_NF";	chr17	52869824	52869923
chr17	havana	exon	52824692	52824723	gene_id "ENSDARG00000098240"; gene_version "2"; transcript_id "ENSDART00000160507"; transcript_version "2"; exon_number "5"; gene_name "meis2a"; gene_source "ensembl_havana"; gene_biotype "protein_coding"; transcript_name "meis2a-202"; transcript_source "havana"; transcript_biotype "protein_coding"; exon_id "ENSDARE00001192632"; exon_version "1"; tag "cds_end_NF"; tag "mRNA_end_NF";	chr17	52869824	52869923
chr17	havana	five_prime_utr	52823015	52823140	gene_id "ENSDARG00000098240"; gene_version "2"; transcript_id "ENSDART00000160507"; transcript_version "2"; gene_name "meis2a"; gene_source "ensembl_havana"; gene_biotype "protein_coding"; transcript_name "meis2a-202"; transcript_source "havana"; transcript_biotype "protein_coding"; tag "cds_end_NF"; tag "mRNA_end_NF";	chr17	52869824	52869923
chr17	ensembl	transcript	52823138	52915741	gene_id "ENSDARG00000098240"; gene_version "2"; transcript_id "ENSDART00000186979"; transcript_version "1"; gene_name "meis2a"; gene_source "ensembl_havana"; gene_biotype "protein_coding"; transcript_name "meis2a-205"; transcript_source "ensembl"; transcript_biotype "protein_coding";	chr17	52869824	52869923
chr17	ensembl	exon	52823138	52823149	gene_id "ENSDARG00000098240"; gene_version "2"; transcript_id "ENSDART00000186979"; transcript_version "1"; exon_number "1"; gene_name "meis2a"; gene_source "ensembl_havana"; gene_biotype "protein_coding"; transcript_name "meis2a-205"; transcript_source "ensembl"; transcript_biotype "protein_coding"; exon_id "ENSDARE00001329322"; exon_version "1";	chr17	52869824	52869923
chr17	ensembl	exon	52823253	52823473	gene_id "ENSDARG00000098240"; gene_version "2"; transcript_id "ENSDART00000186979"; transcript_version "1"; exon_number "2"; gene_name "meis2a"; gene_source "ensembl_havana"; gene_biotype "protein_coding"; transcript_name "meis2a-205"; transcript_source "ensembl"; transcript_biotype "protein_coding"; exon_id "ENSDARE00001190344"; exon_version "1";	chr17	52869824	52869923
chr17	ensembl	exon	52823805	52823946	gene_id "ENSDARG00000098240"; gene_version "2"; transcript_id "ENSDART00000186979"; transcript_version "1"; exon_number "3"; gene_name "meis2a"; gene_source "ensembl_havana"; gene_biotype "protein_coding"; transcript_name "meis2a-205"; transcript_source "ensembl"; transcript_biotype "protein_coding"; exon_id "ENSDARE00001152170"; exon_version "1";	chr17	52869824	52869923
chr17	ensembl	exon	52824160	52824210	gene_id "ENSDARG00000098240"; gene_version "2"; transcript_id "ENSDART00000186979"; transcript_version "1"; exon_number "4"; gene_name "meis2a"; gene_source "ensembl_havana"; gene_biotype "protein_coding"; transcript_name "meis2a-205"; transcript_source "ensembl"; transcript_biotype "protein_coding"; exon_id "ENSDARE00001157659"; exon_version "1";	chr17	52869824	52869923
chr17	ensembl	exon	52824692	52824742	gene_id "ENSDARG00000098240"; gene_version "2"; transcript_id "ENSDART00000186979"; transcript_version "1"; exon_number "5"; gene_name "meis2a"; gene_source "ensembl_havana"; gene_biotype "protein_coding"; transcript_name "meis2a-205"; transcript_source "ensembl"; transcript_biotype "protein_coding"; exon_id "ENSDARE00001201037"; exon_version "1";	chr17	52869824	52869923
chr17	ensembl	exon	52825198	52825347	gene_id "ENSDARG00000098240"; gene_version "2"; transcript_id "ENSDART00000186979"; transcript_version "1"; exon_number "6"; gene_name "meis2a"; gene_source "ensembl_havana"; gene_biotype "protein_coding"; transcript_name "meis2a-205"; transcript_source "ensembl"; transcript_biotype "protein_coding"; exon_id "ENSDARE00001151725"; exon_version "1";	chr17	52869824	52869923
chr17	ensembl	exon	52840278	52840392	gene_id "ENSDARG00000098240"; gene_version "2"; transcript_id "ENSDART00000186979"; transcript_version "1"; exon_number "7"; gene_name "meis2a"; gene_source "ensembl_havana"; gene_biotype "protein_coding"; transcript_name "meis2a-205"; transcript_source "ensembl"; transcript_biotype "protein_coding"; exon_id "ENSDARE00001221682"; exon_version "1";	chr17	52869824	52869923
chr17	ensembl	exon	52856574	52856719	gene_id "ENSDARG00000098240"; gene_version "2"; transcript_id "ENSDART00000186979"; transcript_version "1"; exon_number "8"; gene_name "meis2a"; gene_source "ensembl_havana"; gene_biotype "protein_coding"; transcript_name "meis2a-205"; transcript_source "ensembl"; transcript_biotype "protein_coding"; exon_id "ENSDARE00000463366"; exon_version "3";	chr17	52869824	52869923
chr17	ensembl	exon	52889043	52889119	gene_id "ENSDARG00000098240"; gene_version "2"; transcript_id "ENSDART00000186979"; transcript_version "1"; exon_number "9"; gene_name "meis2a"; gene_source "ensembl_havana"; gene_biotype "protein_coding"; transcript_name "meis2a-205"; transcript_source "ensembl"; transcript_biotype "protein_coding"; exon_id "ENSDARE00000963293"; exon_version "1";	chr17	52869824	52869923
chr17	ensembl	exon	52910876	52910934	gene_id "ENSDARG00000098240"; gene_version "2"; transcript_id "ENSDART00000186979"; transcript_version "1"; exon_number "10"; gene_name "meis2a"; gene_source "ensembl_havana"; gene_biotype "protein_coding"; transcript_name "meis2a-205"; transcript_source "ensembl"; transcript_biotype "protein_coding"; exon_id "ENSDARE00000955030"; exon_version "1";	chr17	52869824	52869923
chr17	ensembl	exon	52911909	52912019	gene_id "ENSDARG00000098240"; gene_version "2"; transcript_id "ENSDART00000186979"; transcript_version "1"; exon_number "11"; gene_name "meis2a"; gene_source "ensembl_havana"; gene_biotype "protein_coding"; transcript_name "meis2a-205"; transcript_source "ensembl"; transcript_biotype "protein_coding"; exon_id "ENSDARE00001165226"; exon_version "2";	chr17	52869824	52869923
chr17	ensembl	exon	52915656	52915741	gene_id "ENSDARG00000098240"; gene_version "2"; transcript_id "ENSDART00000186979"; transcript_version "1"; exon_number "12"; gene_name "meis2a"; gene_source "ensembl_havana"; gene_biotype "protein_coding"; transcript_name "meis2a-205"; transcript_source "ensembl"; transcript_biotype "protein_coding"; exon_id "ENSDARE00000976225"; exon_version "2";	chr17	52869824	52869923
chr17	ensembl	five_prime_utr	52823138	52823140	gene_id "ENSDARG00000098240"; gene_version "2"; transcript_id "ENSDART00000186979"; transcript_version "1"; gene_name "meis2a"; gene_source "ensembl_havana"; gene_biotype "protein_coding"; transcript_name "meis2a-205"; transcript_source "ensembl"; transcript_biotype "protein_coding";	chr17	52869824	52869923
chr17	ensembl	three_prime_utr	52915715	52915741	gene_id "ENSDARG00000098240"; gene_version "2"; transcript_id "ENSDART00000186979"; transcript_version "1"; gene_name "meis2a"; gene_source "ensembl_havana"; gene_biotype "protein_coding"; transcript_name "meis2a-205"; transcript_source "ensembl"; transcript_biotype "protein_coding";	chr17	52869824	52869923
chr17	havana	transcript	52823676	52840393	gene_id "ENSDARG00000098240"; gene_version "2"; transcript_id "ENSDART00000171700"; transcript_version "2"; gene_name "meis2a"; gene_source "ensembl_havana"; gene_biotype "protein_coding"; transcript_name "meis2a-204"; transcript_source "havana"; transcript_biotype "retained_intron"; tag "mRNA_end_NF";	chr17	52869824	52869923
chr17	havana	exon	52823676	52823946	gene_id "ENSDARG00000098240"; gene_version "2"; transcript_id "ENSDART00000171700"; transcript_version "2"; exon_number "1"; gene_name "meis2a"; gene_source "ensembl_havana"; gene_biotype "protein_coding"; transcript_name "meis2a-204"; transcript_source "havana"; transcript_biotype "retained_intron"; exon_id "ENSDARE00001195140"; exon_version "1"; tag "mRNA_end_NF";	chr17	52869824	52869923
chr17	havana	exon	52824160	52824210	gene_id "ENSDARG00000098240"; gene_version "2"; transcript_id "ENSDART00000171700"; transcript_version "2"; exon_number "2"; gene_name "meis2a"; gene_source "ensembl_havana"; gene_biotype "protein_coding"; transcript_name "meis2a-204"; transcript_source "havana"; transcript_biotype "retained_intron"; exon_id "ENSDARE00001201924"; exon_version "1"; tag "mRNA_end_NF";	chr17	52869824	52869923
chr17	havana	exon	52824692	52824742	gene_id "ENSDARG00000098240"; gene_version "2"; transcript_id "ENSDART00000171700"; transcript_version "2"; exon_number "3"; gene_name "meis2a"; gene_source "ensembl_havana"; gene_biotype "protein_coding"; transcript_name "meis2a-204"; transcript_source "havana"; transcript_biotype "retained_intron"; exon_id "ENSDARE00001168658"; exon_version "1"; tag "mRNA_end_NF";	chr17	52869824	52869923
chr17	havana	exon	52825198	52825347	gene_id "ENSDARG00000098240"; gene_version "2"; transcript_id "ENSDART00000171700"; transcript_version "2"; exon_number "4"; gene_name "meis2a"; gene_source "ensembl_havana"; gene_biotype "protein_coding"; transcript_name "meis2a-204"; transcript_source "havana"; transcript_biotype "retained_intron"; exon_id "ENSDARE00001175580"; exon_version "1"; tag "mRNA_end_NF";	chr17	52869824	52869923
chr17	havana	exon	52840278	52840393	gene_id "ENSDARG00000098240"; gene_version "2"; transcript_id "ENSDART00000171700"; transcript_version "2"; exon_number "5"; gene_name "meis2a"; gene_source "ensembl_havana"; gene_biotype "protein_coding"; transcript_name "meis2a-204"; transcript_source "havana"; transcript_biotype "retained_intron"; exon_id "ENSDARE00001180398"; exon_version "1"; tag "mRNA_end_NF";	chr17	52869824	52869923
chr17	havana	gene	52841830	52842772	gene_id "ENSDARG00000098711"; gene_version "2"; gene_name "CABZ01078350.1"; gene_source "havana"; gene_biotype "lincRNA";	chr17	52869824	52869923
chr17	havana	transcript	52841830	52842772	gene_id "ENSDARG00000098711"; gene_version "2"; transcript_id "ENSDART00000159937"; transcript_version "2"; gene_name "CABZ01078350.1"; gene_source "havana"; gene_biotype "lincRNA"; transcript_name "CABZ01078350.1-201"; transcript_source "havana"; transcript_biotype "lincRNA";	chr17	52869824	52869923
chr17	havana	exon	52841830	52842073	gene_id "ENSDARG00000098711"; gene_version "2"; transcript_id "ENSDART00000159937"; transcript_version "2"; exon_number "1"; gene_name "CABZ01078350.1"; gene_source "havana"; gene_biotype "lincRNA"; transcript_name "CABZ01078350.1-201"; transcript_source "havana"; transcript_biotype "lincRNA"; exon_id "ENSDARE00001164558"; exon_version "1";	chr17	52869824	52869923
chr17	havana	exon	52842551	52842772	gene_id "ENSDARG00000098711"; gene_version "2"; transcript_id "ENSDART00000159937"; transcript_version "2"; exon_number "2"; gene_name "CABZ01078350.1"; gene_source "havana"; gene_biotype "lincRNA"; transcript_name "CABZ01078350.1-201"; transcript_source "havana"; transcript_biotype "lincRNA"; exon_id "ENSDARE00001167325"; exon_version "1";	chr17	52869824	52869923
chr17	ensembl	gene	53273684	53282539	gene_id "ENSDARG00000098081"; gene_version "2"; gene_name "GABRR1 (1 of many)"; gene_source "ensembl"; gene_biotype "protein_coding";	chr17	53321479	53321578
chr17	ensembl	transcript	53273684	53282539	gene_id "ENSDARG00000098081"; gene_version "2"; transcript_id "ENSDART00000164953"; transcript_version "2"; gene_name "GABRR1 (1 of many)"; gene_source "ensembl"; gene_biotype "protein_coding"; transcript_name "GABRR1 (1 of many)-201"; transcript_source "ensembl"; transcript_biotype "protein_coding";	chr17	53321479	53321578
chr17	ensembl	exon	53282320	53282539	gene_id "ENSDARG00000098081"; gene_version "2"; transcript_id "ENSDART00000164953"; transcript_version "2"; exon_number "1"; gene_name "GABRR1 (1 of many)"; gene_source "ensembl"; gene_biotype "protein_coding"; transcript_name "GABRR1 (1 of many)-201"; transcript_source "ensembl"; transcript_biotype "protein_coding"; exon_id "ENSDARE00001153772"; exon_version "1";	chr17	53321479	53321578
chr17	ensembl	exon	53280153	53280203	gene_id "ENSDARG00000098081"; gene_version "2"; transcript_id "ENSDART00000164953"; transcript_version "2"; exon_number "2"; gene_name "GABRR1 (1 of many)"; gene_source "ensembl"; gene_biotype "protein_coding"; transcript_name "GABRR1 (1 of many)-201"; transcript_source "ensembl"; transcript_biotype "protein_coding"; exon_id "ENSDARE00001170813"; exon_version "1";	chr17	53321479	53321578
chr17	ensembl	exon	53278638	53278744	gene_id "ENSDARG00000098081"; gene_version "2"; transcript_id "ENSDART00000164953"; transcript_version "2"; exon_number "3"; gene_name "GABRR1 (1 of many)"; gene_source "ensembl"; gene_biotype "protein_coding"; transcript_name "GABRR1 (1 of many)-201"; transcript_source "ensembl"; transcript_biotype "protein_coding"; exon_id "ENSDARE00001206915"; exon_version "1";	chr17	53321479	53321578
chr17	ensembl	exon	53277262	53277329	gene_id "ENSDARG00000098081"; gene_version "2"; transcript_id "ENSDART00000164953"; transcript_version "2"; exon_number "4"; gene_name "GABRR1 (1 of many)"; gene_source "ensembl"; gene_biotype "protein_coding"; transcript_name "GABRR1 (1 of many)-201"; transcript_source "ensembl"; transcript_biotype "protein_coding"; exon_id "ENSDARE00001191795"; exon_version "1";	chr17	53321479	53321578
chr17	ensembl	exon	53276214	53276437	gene_id "ENSDARG00000098081"; gene_version "2"; transcript_id "ENSDART00000164953"; transcript_version "2"; exon_number "5"; gene_name "GABRR1 (1 of many)"; gene_source "ensembl"; gene_biotype "protein_coding"; transcript_name "GABRR1 (1 of many)-201"; transcript_source "ensembl"; transcript_biotype "protein_coding"; exon_id "ENSDARE00001155822"; exon_version "1";	chr17	53321479	53321578
chr17	ensembl	exon	53275157	53275239	gene_id "ENSDARG00000098081"; gene_version "2"; transcript_id "ENSDART00000164953"; transcript_version "2"; exon_number "6"; gene_name "GABRR1 (1 of many)"; gene_source "ensembl"; gene_biotype "protein_coding"; transcript_name "GABRR1 (1 of many)-201"; transcript_source "ensembl"; transcript_biotype "protein_coding"; exon_id "ENSDARE00001221511"; exon_version "1";	chr17	53321479	53321578
chr17	ensembl	exon	53274902	53275042	gene_id "ENSDARG00000098081"; gene_version "2"; transcript_id "ENSDART00000164953"; transcript_version "2"; exon_number "7"; gene_name "GABRR1 (1 of many)"; gene_source "ensembl"; gene_biotype "protein_coding"; transcript_name "GABRR1 (1 of many)-201"; transcript_source "ensembl"; transcript_biotype "protein_coding"; exon_id "ENSDARE00001159274"; exon_version "1";	chr17	53321479	53321578
chr17	ensembl	exon	53274460	53274612	gene_id "ENSDARG00000098081"; gene_version "2"; transcript_id "ENSDART00000164953"; transcript_version "2"; exon_number "8"; gene_name "GABRR1 (1 of many)"; gene_source "ensembl"; gene_biotype "protein_coding"; transcript_name "GABRR1 (1 of many)-201"; transcript_source "ensembl"; transcript_biotype "protein_coding"; exon_id "ENSDARE00001180122"; exon_version "1";	chr17	53321479	53321578
chr17	ensembl	exon	53274076	53274272	gene_id "ENSDARG00000098081"; gene_version "2"; transcript_id "ENSDART00000164953"; transcript_version "2"; exon_number "9"; gene_name "GABRR1 (1 of many)"; gene_source "ensembl"; gene_biotype "protein_coding"; transcript_name "GABRR1 (1 of many)-201"; transcript_source "ensembl"; transcript_biotype "protein_coding"; exon_id "ENSDARE00001177528"; exon_version "1";	chr17	53321479	53321578
chr17	ensembl	exon	53273684	53273980	gene_id "ENSDARG00000098081"; gene_version "2"; transcript_id "ENSDART00000164953"; transcript_version "2"; exon_number "10"; gene_name "GABRR1 (1 of many)"; gene_source "ensembl"; gene_biotype "protein_coding"; transcript_name "GABRR1 (1 of many)-201"; transcript_source "ensembl"; transcript_biotype "protein_coding"; exon_id "ENSDARE00001263603"; exon_version "1";	chr17	53321479	53321578
chr17	ensembl	five_prime_utr	53282427	53282539	gene_id "ENSDARG00000098081"; gene_version "2"; transcript_id "ENSDART00000164953"; transcript_version "2"; gene_name "GABRR1 (1 of many)"; gene_source "ensembl"; gene_biotype "protein_coding"; transcript_name "GABRR1 (1 of many)-201"; transcript_source "ensembl"; transcript_biotype "protein_coding";	chr17	53321479	53321578
chr17	ensembl	gene	53284040	53289749	gene_id "ENSDARG00000099274"; gene_version "2"; gene_name "atxn3"; gene_source "ensembl"; gene_biotype "protein_coding";	chr17	53321479	53321578
chr17	ensembl	transcript	53284040	53289749	gene_id "ENSDARG00000099274"; gene_version "2"; transcript_id "ENSDART00000165368"; transcript_version "2"; gene_name "atxn3"; gene_source "ensembl"; gene_biotype "protein_coding"; transcript_name "atxn3-201"; transcript_source "ensembl"; transcript_biotype "protein_coding";	chr17	53321479	53321578
chr17	ensembl	exon	53284040	53284063	gene_id "ENSDARG00000099274"; gene_version "2"; transcript_id "ENSDART00000165368"; transcript_version "2"; exon_number "1"; gene_name "atxn3"; gene_source "ensembl"; gene_biotype "protein_coding"; transcript_name "atxn3-201"; transcript_source "ensembl"; transcript_biotype "protein_coding"; exon_id "ENSDARE00001319623"; exon_version "1";	chr17	53321479	53321578
chr17	ensembl	exon	53284834	53284998	gene_id "ENSDARG00000099274"; gene_version "2"; transcript_id "ENSDART00000165368"; transcript_version "2"; exon_number "2"; gene_name "atxn3"; gene_source "ensembl"; gene_biotype "protein_coding"; transcript_name "atxn3-201"; transcript_source "ensembl"; transcript_biotype "protein_coding"; exon_id "ENSDARE00001218713"; exon_version "1";	chr17	53321479	53321578
chr17	ensembl	exon	53285070	53285114	gene_id "ENSDARG00000099274"; gene_version "2"; transcript_id "ENSDART00000165368"; transcript_version "2"; exon_number "3"; gene_name "atxn3"; gene_source "ensembl"; gene_biotype "protein_coding"; transcript_name "atxn3-201"; transcript_source "ensembl"; transcript_biotype "protein_coding"; exon_id "ENSDARE00001225967"; exon_version "1";	chr17	53321479	53321578
chr17	ensembl	exon	53286127	53286212	gene_id "ENSDARG00000099274"; gene_version "2"; transcript_id "ENSDART00000165368"; transcript_version "2"; exon_number "4"; gene_name "atxn3"; gene_source "ensembl"; gene_biotype "protein_coding"; transcript_name "atxn3-201"; transcript_source "ensembl"; transcript_biotype "protein_coding"; exon_id "ENSDARE00001211260"; exon_version "1";	chr17	53321479	53321578
chr17	ensembl	exon	53286298	53286364	gene_id "ENSDARG00000099274"; gene_version "2"; transcript_id "ENSDART00000165368"; transcript_version "2"; exon_number "5"; gene_name "atxn3"; gene_source "ensembl"; gene_biotype "protein_coding"; transcript_name "atxn3-201"; transcript_source "ensembl"; transcript_biotype "protein_coding"; exon_id "ENSDARE00001174706"; exon_version "1";	chr17	53321479	53321578
chr17	ensembl	exon	53286461	53286548	gene_id "ENSDARG00000099274"; gene_version "2"; transcript_id "ENSDART00000165368"; transcript_version "2"; exon_number "6"; gene_name "atxn3"; gene_source "ensembl"; gene_biotype "protein_coding"; transcript_name "atxn3-201"; transcript_source "ensembl"; transcript_biotype "protein_coding"; exon_id "ENSDARE00001202234"; exon_version "1";	chr17	53321479	53321578
chr17	ensembl	exon	53286633	53286753	gene_id "ENSDARG00000099274"; gene_version "2"; transcript_id "ENSDART00000165368"; transcript_version "2"; exon_number "7"; gene_name "atxn3"; gene_source "ensembl"; gene_biotype "protein_coding"; transcript_name "atxn3-201"; transcript_source "ensembl"; transcript_biotype "protein_coding"; exon_id "ENSDARE00001207958"; exon_version "1";	chr17	53321479	53321578
chr17	ensembl	exon	53288764	53288927	gene_id "ENSDARG00000099274"; gene_version "2"; transcript_id "ENSDART00000165368"; transcript_version "2"; exon_number "8"; gene_name "atxn3"; gene_source "ensembl"; gene_biotype "protein_coding"; transcript_name "atxn3-201"; transcript_source "ensembl"; transcript_biotype "protein_coding"; exon_id "ENSDARE00001214818"; exon_version "1";	chr17	53321479	53321578
chr17	ensembl	exon	53289240	53289342	gene_id "ENSDARG00000099274"; gene_version "2"; transcript_id "ENSDART00000165368"; transcript_version "2"; exon_number "9"; gene_name "atxn3"; gene_source "ensembl"; gene_biotype "protein_coding"; transcript_name "atxn3-201"; transcript_source "ensembl"; transcript_biotype "protein_coding"; exon_id "ENSDARE00001164425"; exon_version "1";	chr17	53321479	53321578
chr17	ensembl	exon	53289442	53289476	gene_id "ENSDARG00000099274"; gene_version "2"; transcript_id "ENSDART00000165368"; transcript_version "2"; exon_number "10"; gene_name "atxn3"; gene_source "ensembl"; gene_biotype "protein_coding"; transcript_name "atxn3-201"; transcript_source "ensembl"; transcript_biotype "protein_coding"; exon_id "ENSDARE00001166440"; exon_version "1";	chr17	53321479	53321578
chr17	ensembl	exon	53289712	53289749	gene_id "ENSDARG00000099274"; gene_version "2"; transcript_id "ENSDART00000165368"; transcript_version "2"; exon_number "11"; gene_name "atxn3"; gene_source "ensembl"; gene_biotype "protein_coding"; transcript_name "atxn3-201"; transcript_source "ensembl"; transcript_biotype "protein_coding"; exon_id "ENSDARE00001203309"; exon_version "1";	chr17	53321479	53321578
chr17	ensembl_havana	gene	53292215	53295507	gene_id "ENSDARG00000036968"; gene_version "7"; gene_name "si:ch1073-416d2.3"; gene_source "ensembl_havana"; gene_biotype "protein_coding";	chr17	53321479	53321578
chr17	ensembl	transcript	53292215	53295469	gene_id "ENSDARG00000036968"; gene_version "7"; transcript_id "ENSDART00000170686"; transcript_version "2"; gene_name "si:ch1073-416d2.3"; gene_source "ensembl_havana"; gene_biotype "protein_coding"; transcript_name "si:ch1073-416d2.3-202"; transcript_source "ensembl"; transcript_biotype "protein_coding";	chr17	53321479	53321578
chr17	ensembl	exon	53292215	53292914	gene_id "ENSDARG00000036968"; gene_version "7"; transcript_id "ENSDART00000170686"; transcript_version "2"; exon_number "1"; gene_name "si:ch1073-416d2.3"; gene_source "ensembl_havana"; gene_biotype "protein_coding"; transcript_name "si:ch1073-416d2.3-202"; transcript_source "ensembl"; transcript_biotype "protein_coding"; exon_id "ENSDARE00001184929"; exon_version "2";	chr17	53321479	53321578
chr17	ensembl	exon	53293179	53293452	gene_id "ENSDARG00000036968"; gene_version "7"; transcript_id "ENSDART00000170686"; transcript_version "2"; exon_number "2"; gene_name "si:ch1073-416d2.3"; gene_source "ensembl_havana"; gene_biotype "protein_coding"; transcript_name "si:ch1073-416d2.3-202"; transcript_source "ensembl"; transcript_biotype "protein_coding"; exon_id "ENSDARE00001198353"; exon_version "1";	chr17	53321479	53321578
chr17	ensembl	exon	53294230	53294377	gene_id "ENSDARG00000036968"; gene_version "7"; transcript_id "ENSDART00000170686"; transcript_version "2"; exon_number "3"; gene_name "si:ch1073-416d2.3"; gene_source "ensembl_havana"; gene_biotype "protein_coding"; transcript_name "si:ch1073-416d2.3-202"; transcript_source "ensembl"; transcript_biotype "protein_coding"; exon_id "ENSDARE00001222911"; exon_version "1";	chr17	53321479	53321578
chr17	ensembl	exon	53295278	53295469	gene_id "ENSDARG00000036968"; gene_version "7"; transcript_id "ENSDART00000170686"; transcript_version "2"; exon_number "4"; gene_name "si:ch1073-416d2.3"; gene_source "ensembl_havana"; gene_biotype "protein_coding"; transcript_name "si:ch1073-416d2.3-202"; transcript_source "ensembl"; transcript_biotype "protein_coding"; exon_id "ENSDARE00001164402"; exon_version "2";	chr17	53321479	53321578
chr17	havana	transcript	53294228	53295507	gene_id "ENSDARG00000036968"; gene_version "7"; transcript_id "ENSDART00000158172"; transcript_version "2"; gene_name "si:ch1073-416d2.3"; gene_source "ensembl_havana"; gene_biotype "protein_coding"; transcript_name "si:ch1073-416d2.3-201"; transcript_source "havana"; transcript_biotype "protein_coding"; tag "cds_start_NF"; tag "mRNA_start_NF";	chr17	53321479	53321578
chr17	havana	exon	53294228	53294377	gene_id "ENSDARG00000036968"; gene_version "7"; transcript_id "ENSDART00000158172"; transcript_version "2"; exon_number "1"; gene_name "si:ch1073-416d2.3"; gene_source "ensembl_havana"; gene_biotype "protein_coding"; transcript_name "si:ch1073-416d2.3-201"; transcript_source "havana"; transcript_biotype "protein_coding"; exon_id "ENSDARE00001210030"; exon_version "1"; tag "cds_start_NF"; tag "mRNA_start_NF";	chr17	53321479	53321578
chr17	havana	exon	53295278	53295507	gene_id "ENSDARG00000036968"; gene_version "7"; transcript_id "ENSDART00000158172"; transcript_version "2"; exon_number "2"; gene_name "si:ch1073-416d2.3"; gene_source "ensembl_havana"; gene_biotype "protein_coding"; transcript_name "si:ch1073-416d2.3-201"; transcript_source "havana"; transcript_biotype "protein_coding"; exon_id "ENSDARE00001163056"; exon_version "1"; tag "cds_start_NF"; tag "mRNA_start_NF";	chr17	53321479	53321578
chr17	havana	three_prime_utr	53295470	53295507	gene_id "ENSDARG00000036968"; gene_version "7"; transcript_id "ENSDART00000158172"; transcript_version "2"; gene_name "si:ch1073-416d2.3"; gene_source "ensembl_havana"; gene_biotype "protein_coding"; transcript_name "si:ch1073-416d2.3-201"; transcript_source "havana"; transcript_biotype "protein_coding"; tag "cds_start_NF"; tag "mRNA_start_NF";	chr17	53321479	53321578
chr17	ensembl_havana	gene	53296851	53304886	gene_id "ENSDARG00000104708"; gene_version "2"; gene_name "ddx24"; gene_source "ensembl_havana"; gene_biotype "protein_coding";	chr17	53321479	53321578
chr17	havana	transcript	53296851	53304886	gene_id "ENSDARG00000104708"; gene_version "2"; transcript_id "ENSDART00000158313"; transcript_version "2"; gene_name "ddx24"; gene_source "ensembl_havana"; gene_biotype "protein_coding"; transcript_name "ddx24-201"; transcript_source "havana"; transcript_biotype "protein_coding"; tag "cds_start_NF"; tag "mRNA_start_NF";	chr17	53321479	53321578
chr17	havana	exon	53296851	53296931	gene_id "ENSDARG00000104708"; gene_version "2"; transcript_id "ENSDART00000158313"; transcript_version "2"; exon_number "1"; gene_name "ddx24"; gene_source "ensembl_havana"; gene_biotype "protein_coding"; transcript_name "ddx24-201"; transcript_source "havana"; transcript_biotype "protein_coding"; exon_id "ENSDARE00001192715"; exon_version "1"; tag "cds_start_NF"; tag "mRNA_start_NF";	chr17	53321479	53321578
chr17	havana	exon	53297822	53298103	gene_id "ENSDARG00000104708"; gene_version "2"; transcript_id "ENSDART00000158313"; transcript_version "2"; exon_number "2"; gene_name "ddx24"; gene_source "ensembl_havana"; gene_biotype "protein_coding"; transcript_name "ddx24-201"; transcript_source "havana"; transcript_biotype "protein_coding"; exon_id "ENSDARE00001176721"; exon_version "1"; tag "cds_start_NF"; tag "mRNA_start_NF";	chr17	53321479	53321578
chr17	havana	exon	53298392	53298871	gene_id "ENSDARG00000104708"; gene_version "2"; transcript_id "ENSDART00000158313"; transcript_version "2"; exon_number "3"; gene_name "ddx24"; gene_source "ensembl_havana"; gene_biotype "protein_coding"; transcript_name "ddx24-201"; transcript_source "havana"; transcript_biotype "protein_coding"; exon_id "ENSDARE00001219501"; exon_version "1"; tag "cds_start_NF"; tag "mRNA_start_NF";	chr17	53321479	53321578
chr17	havana	exon	53299207	53299575	gene_id "ENSDARG00000104708"; gene_version "2"; transcript_id "ENSDART00000158313"; transcript_version "2"; exon_number "4"; gene_name "ddx24"; gene_source "ensembl_havana"; gene_biotype "protein_coding"; transcript_name "ddx24-201"; transcript_source "havana"; transcript_biotype "protein_coding"; exon_id "ENSDARE00001154196"; exon_version "1"; tag "cds_start_NF"; tag "mRNA_start_NF";	chr17	53321479	53321578
chr17	havana	exon	53299731	53299884	gene_id "ENSDARG00000104708"; gene_version "2"; transcript_id "ENSDART00000158313"; transcript_version "2"; exon_number "5"; gene_name "ddx24"; gene_source "ensembl_havana"; gene_biotype "protein_coding"; transcript_name "ddx24-201"; transcript_source "havana"; transcript_biotype "protein_coding"; exon_id "ENSDARE00001177098"; exon_version "1"; tag "cds_start_NF"; tag "mRNA_start_NF";	chr17	53321479	53321578
chr17	havana	exon	53300582	53301100	gene_id "ENSDARG00000104708"; gene_version "2"; transcript_id "ENSDART00000158313"; transcript_version "2"; exon_number "6"; gene_name "ddx24"; gene_source "ensembl_havana"; gene_biotype "protein_coding"; transcript_name "ddx24-201"; transcript_source "havana"; transcript_biotype "protein_coding"; exon_id "ENSDARE00001184462"; exon_version "1"; tag "cds_start_NF"; tag "mRNA_start_NF";	chr17	53321479	53321578
chr17	havana	exon	53301257	53301332	gene_id "ENSDARG00000104708"; gene_version "2"; transcript_id "ENSDART00000158313"; transcript_version "2"; exon_number "7"; gene_name "ddx24"; gene_source "ensembl_havana"; gene_biotype "protein_coding"; transcript_name "ddx24-201"; transcript_source "havana"; transcript_biotype "protein_coding"; exon_id "ENSDARE00001177768"; exon_version "1"; tag "cds_start_NF"; tag "mRNA_start_NF";	chr17	53321479	53321578
chr17	havana	exon	53302504	53302692	gene_id "ENSDARG00000104708"; gene_version "2"; transcript_id "ENSDART00000158313"; transcript_version "2"; exon_number "8"; gene_name "ddx24"; gene_source "ensembl_havana"; gene_biotype "protein_coding"; transcript_name "ddx24-201"; transcript_source "havana"; transcript_biotype "protein_coding"; exon_id "ENSDARE00001221517"; exon_version "1"; tag "cds_start_NF"; tag "mRNA_start_NF";	chr17	53321479	53321578
chr17	havana	exon	53303199	53303328	gene_id "ENSDARG00000104708"; gene_version "2"; transcript_id "ENSDART00000158313"; transcript_version "2"; exon_number "9"; gene_name "ddx24"; gene_source "ensembl_havana"; gene_biotype "protein_coding"; transcript_name "ddx24-201"; transcript_source "havana"; transcript_biotype "protein_coding"; exon_id "ENSDARE00001205031"; exon_version "1"; tag "cds_start_NF"; tag "mRNA_start_NF";	chr17	53321479	53321578
chr17	havana	exon	53303889	53304886	gene_id "ENSDARG00000104708"; gene_version "2"; transcript_id "ENSDART00000158313"; transcript_version "2"; exon_number "10"; gene_name "ddx24"; gene_source "ensembl_havana"; gene_biotype "protein_coding"; transcript_name "ddx24-201"; transcript_source "havana"; transcript_biotype "protein_coding"; exon_id "ENSDARE00001149814"; exon_version "1"; tag "cds_start_NF"; tag "mRNA_start_NF";	chr17	53321479	53321578
chr17	havana	three_prime_utr	53304107	53304886	gene_id "ENSDARG00000104708"; gene_version "2"; transcript_id "ENSDART00000158313"; transcript_version "2"; gene_name "ddx24"; gene_source "ensembl_havana"; gene_biotype "protein_coding"; transcript_name "ddx24-201"; transcript_source "havana"; transcript_biotype "protein_coding"; tag "cds_start_NF"; tag "mRNA_start_NF";	chr17	53321479	53321578
chr17	ensembl	transcript	53297822	53303459	gene_id "ENSDARG00000104708"; gene_version "2"; transcript_id "ENSDART00000168297"; transcript_version "2"; gene_name "ddx24"; gene_source "ensembl_havana"; gene_biotype "protein_coding"; transcript_name "ddx24-202"; transcript_source "ensembl"; transcript_biotype "protein_coding";	chr17	53321479	53321578
chr17	ensembl	exon	53297822	53298103	gene_id "ENSDARG00000104708"; gene_version "2"; transcript_id "ENSDART00000168297"; transcript_version "2"; exon_number "1"; gene_name "ddx24"; gene_source "ensembl_havana"; gene_biotype "protein_coding"; transcript_name "ddx24-202"; transcript_source "ensembl"; transcript_biotype "protein_coding"; exon_id "ENSDARE00001191510"; exon_version "2";	chr17	53321479	53321578
chr17	ensembl	exon	53298392	53298871	gene_id "ENSDARG00000104708"; gene_version "2"; transcript_id "ENSDART00000168297"; transcript_version "2"; exon_number "2"; gene_name "ddx24"; gene_source "ensembl_havana"; gene_biotype "protein_coding"; transcript_name "ddx24-202"; transcript_source "ensembl"; transcript_biotype "protein_coding"; exon_id "ENSDARE00001219501"; exon_version "1";	chr17	53321479	53321578
chr17	ensembl	exon	53299207	53299575	gene_id "ENSDARG00000104708"; gene_version "2"; transcript_id "ENSDART00000168297"; transcript_version "2"; exon_number "3"; gene_name "ddx24"; gene_source "ensembl_havana"; gene_biotype "protein_coding"; transcript_name "ddx24-202"; transcript_source "ensembl"; transcript_biotype "protein_coding"; exon_id "ENSDARE00001154196"; exon_version "1";	chr17	53321479	53321578
chr17	ensembl	exon	53299731	53299884	gene_id "ENSDARG00000104708"; gene_version "2"; transcript_id "ENSDART00000168297"; transcript_version "2"; exon_number "4"; gene_name "ddx24"; gene_source "ensembl_havana"; gene_biotype "protein_coding"; transcript_name "ddx24-202"; transcript_source "ensembl"; transcript_biotype "protein_coding"; exon_id "ENSDARE00001177098"; exon_version "1";	chr17	53321479	53321578
chr17	ensembl	exon	53300582	53301100	gene_id "ENSDARG00000104708"; gene_version "2"; transcript_id "ENSDART00000168297"; transcript_version "2"; exon_number "5"; gene_name "ddx24"; gene_source "ensembl_havana"; gene_biotype "protein_coding"; transcript_name "ddx24-202"; transcript_source "ensembl"; transcript_biotype "protein_coding"; exon_id "ENSDARE00001184462"; exon_version "1";	chr17	53321479	53321578
chr17	ensembl	exon	53301257	53301332	gene_id "ENSDARG00000104708"; gene_version "2"; transcript_id "ENSDART00000168297"; transcript_version "2"; exon_number "6"; gene_name "ddx24"; gene_source "ensembl_havana"; gene_biotype "protein_coding"; transcript_name "ddx24-202"; transcript_source "ensembl"; transcript_biotype "protein_coding"; exon_id "ENSDARE00001177768"; exon_version "1";	chr17	53321479	53321578
chr17	ensembl	exon	53302504	53302692	gene_id "ENSDARG00000104708"; gene_version "2"; transcript_id "ENSDART00000168297"; transcript_version "2"; exon_number "7"; gene_name "ddx24"; gene_source "ensembl_havana"; gene_biotype "protein_coding"; transcript_name "ddx24-202"; transcript_source "ensembl"; transcript_biotype "protein_coding"; exon_id "ENSDARE00001221517"; exon_version "1";	chr17	53321479	53321578
chr17	ensembl	exon	53303199	53303459	gene_id "ENSDARG00000104708"; gene_version "2"; transcript_id "ENSDART00000168297"; transcript_version "2"; exon_number "8"; gene_name "ddx24"; gene_source "ensembl_havana"; gene_biotype "protein_coding"; transcript_name "ddx24-202"; transcript_source "ensembl"; transcript_biotype "protein_coding"; exon_id "ENSDARE00001189349"; exon_version "2";	chr17	53321479	53321578
chr17	ensembl	five_prime_utr	53297822	53297826	gene_id "ENSDARG00000104708"; gene_version "2"; transcript_id "ENSDART00000168297"; transcript_version "2"; gene_name "ddx24"; gene_source "ensembl_havana"; gene_biotype "protein_coding"; transcript_name "ddx24-202"; transcript_source "ensembl"; transcript_biotype "protein_coding";	chr17	53321479	53321578
chr17	havana	gene	53304723	53308845	gene_id "ENSDARG00000101867"; gene_version "2"; gene_name "si:ch1073-416d2.4"; gene_source "havana"; gene_biotype "protein_coding";	chr17	53321479	53321578
chr17	havana	transcript	53304723	53308845	gene_id "ENSDARG00000101867"; gene_version "2"; transcript_id "ENSDART00000168269"; transcript_version "2"; gene_name "si:ch1073-416d2.4"; gene_source "havana"; gene_biotype "protein_coding"; transcript_name "si:ch1073-416d2.4-202"; transcript_source "havana"; transcript_biotype "protein_coding"; tag "cds_start_NF"; tag "mRNA_start_NF";	chr17	53321479	53321578
chr17	havana	exon	53308696	53308845	gene_id "ENSDARG00000101867"; gene_version "2"; transcript_id "ENSDART00000168269"; transcript_version "2"; exon_number "1"; gene_name "si:ch1073-416d2.4"; gene_source "havana"; gene_biotype "protein_coding"; transcript_name "si:ch1073-416d2.4-202"; transcript_source "havana"; transcript_biotype "protein_coding"; exon_id "ENSDARE00001219853"; exon_version "1"; tag "cds_start_NF"; tag "mRNA_start_NF";	chr17	53321479	53321578
chr17	havana	exon	53307989	53308043	gene_id "ENSDARG00000101867"; gene_version "2"; transcript_id "ENSDART00000168269"; transcript_version "2"; exon_number "2"; gene_name "si:ch1073-416d2.4"; gene_source "havana"; gene_biotype "protein_coding"; transcript_name "si:ch1073-416d2.4-202"; transcript_source "havana"; transcript_biotype "protein_coding"; exon_id "ENSDARE00001160572"; exon_version "1"; tag "cds_start_NF"; tag "mRNA_start_NF";	chr17	53321479	53321578
chr17	havana	exon	53307517	53307693	gene_id "ENSDARG00000101867"; gene_version "2"; transcript_id "ENSDART00000168269"; transcript_version "2"; exon_number "3"; gene_name "si:ch1073-416d2.4"; gene_source "havana"; gene_biotype "protein_coding"; transcript_name "si:ch1073-416d2.4-202"; transcript_source "havana"; transcript_biotype "protein_coding"; exon_id "ENSDARE00001157279"; exon_version "1"; tag "cds_start_NF"; tag "mRNA_start_NF";	chr17	53321479	53321578
chr17	havana	exon	53307150	53307307	gene_id "ENSDARG00000101867"; gene_version "2"; transcript_id "ENSDART00000168269"; transcript_version "2"; exon_number "4"; gene_name "si:ch1073-416d2.4"; gene_source "havana"; gene_biotype "protein_coding"; transcript_name "si:ch1073-416d2.4-202"; transcript_source "havana"; transcript_biotype "protein_coding"; exon_id "ENSDARE00001217120"; exon_version "1"; tag "cds_start_NF"; tag "mRNA_start_NF";	chr17	53321479	53321578
chr17	havana	exon	53306991	53307073	gene_id "ENSDARG00000101867"; gene_version "2"; transcript_id "ENSDART00000168269"; transcript_version "2"; exon_number "5"; gene_name "si:ch1073-416d2.4"; gene_source "havana"; gene_biotype "protein_coding"; transcript_name "si:ch1073-416d2.4-202"; transcript_source "havana"; transcript_biotype "protein_coding"; exon_id "ENSDARE00001212051"; exon_version "1"; tag "cds_start_NF"; tag "mRNA_start_NF";	chr17	53321479	53321578
chr17	havana	exon	53306656	53306825	gene_id "ENSDARG00000101867"; gene_version "2"; transcript_id "ENSDART00000168269"; transcript_version "2"; exon_number "6"; gene_name "si:ch1073-416d2.4"; gene_source "havana"; gene_biotype "protein_coding"; transcript_name "si:ch1073-416d2.4-202"; transcript_source "havana"; transcript_biotype "protein_coding"; exon_id "ENSDARE00001223364"; exon_version "1"; tag "cds_start_NF"; tag "mRNA_start_NF";	chr17	53321479	53321578
chr17	havana	exon	53306032	53306142	gene_id "ENSDARG00000101867"; gene_version "2"; transcript_id "ENSDART00000168269"; transcript_version "2"; exon_number "7"; gene_name "si:ch1073-416d2.4"; gene_source "havana"; gene_biotype "protein_coding"; transcript_name "si:ch1073-416d2.4-202"; transcript_source "havana"; transcript_biotype "protein_coding"; exon_id "ENSDARE00001215748"; exon_version "1"; tag "cds_start_NF"; tag "mRNA_start_NF";	chr17	53321479	53321578
chr17	havana	exon	53305222	53305338	gene_id "ENSDARG00000101867"; gene_version "2"; transcript_id "ENSDART00000168269"; transcript_version "2"; exon_number "8"; gene_name "si:ch1073-416d2.4"; gene_source "havana"; gene_biotype "protein_coding"; transcript_name "si:ch1073-416d2.4-202"; transcript_source "havana"; transcript_biotype "protein_coding"; exon_id "ENSDARE00001159619"; exon_version "1"; tag "cds_start_NF"; tag "mRNA_start_NF";	chr17	53321479	53321578
chr17	havana	exon	53304723	53305087	gene_id "ENSDARG00000101867"; gene_version "2"; transcript_id "ENSDART00000168269"; transcript_version "2"; exon_number "9"; gene_name "si:ch1073-416d2.4"; gene_source "havana"; gene_biotype "protein_coding"; transcript_name "si:ch1073-416d2.4-202"; transcript_source "havana"; transcript_biotype "protein_coding"; exon_id "ENSDARE00001153794"; exon_version "1"; tag "cds_start_NF"; tag "mRNA_start_NF";	chr17	53321479	53321578
chr17	havana	three_prime_utr	53304723	53304955	gene_id "ENSDARG00000101867"; gene_version "2"; transcript_id "ENSDART00000168269"; transcript_version "2"; gene_name "si:ch1073-416d2.4"; gene_source "havana"; gene_biotype "protein_coding"; transcript_name "si:ch1073-416d2.4-202"; transcript_source "havana"; transcript_biotype "protein_coding"; tag "cds_start_NF"; tag "mRNA_start_NF";	chr17	53321479	53321578
chr17	havana	transcript	53305222	53308832	gene_id "ENSDARG00000101867"; gene_version "2"; transcript_id "ENSDART00000171946"; transcript_version "2"; gene_name "si:ch1073-416d2.4"; gene_source "havana"; gene_biotype "protein_coding"; transcript_name "si:ch1073-416d2.4-203"; transcript_source "havana"; transcript_biotype "protein_coding"; tag "cds_end_NF"; tag "cds_start_NF"; tag "mRNA_end_NF"; tag "mRNA_start_NF";	chr17	53321479	53321578
chr17	havana	exon	53308696	53308832	gene_id "ENSDARG00000101867"; gene_version "2"; transcript_id "ENSDART00000171946"; transcript_version "2"; exon_number "1"; gene_name "si:ch1073-416d2.4"; gene_source "havana"; gene_biotype "protein_coding"; transcript_name "si:ch1073-416d2.4-203"; transcript_source "havana"; transcript_biotype "protein_coding"; exon_id "ENSDARE00001159262"; exon_version "1"; tag "cds_end_NF"; tag "cds_start_NF"; tag "mRNA_end_NF"; tag "mRNA_start_NF";	chr17	53321479	53321578
chr17	havana	exon	53307989	53308043	gene_id "ENSDARG00000101867"; gene_version "2"; transcript_id "ENSDART00000171946"; transcript_version "2"; exon_number "2"; gene_name "si:ch1073-416d2.4"; gene_source "havana"; gene_biotype "protein_coding"; transcript_name "si:ch1073-416d2.4-203"; transcript_source "havana"; transcript_biotype "protein_coding"; exon_id "ENSDARE00001160572"; exon_version "1"; tag "cds_end_NF"; tag "cds_start_NF"; tag "mRNA_end_NF"; tag "mRNA_start_NF";	chr17	53321479	53321578
chr17	havana	exon	53307517	53307693	gene_id "ENSDARG00000101867"; gene_version "2"; transcript_id "ENSDART00000171946"; transcript_version "2"; exon_number "3"; gene_name "si:ch1073-416d2.4"; gene_source "havana"; gene_biotype "protein_coding"; transcript_name "si:ch1073-416d2.4-203"; transcript_source "havana"; transcript_biotype "protein_coding"; exon_id "ENSDARE00001157279"; exon_version "1"; tag "cds_end_NF"; tag "cds_start_NF"; tag "mRNA_end_NF"; tag "mRNA_start_NF";	chr17	53321479	53321578
chr17	havana	exon	53307150	53307307	gene_id "ENSDARG00000101867"; gene_version "2"; transcript_id "ENSDART00000171946"; transcript_version "2"; exon_number "4"; gene_name "si:ch1073-416d2.4"; gene_source "havana"; gene_biotype "protein_coding"; transcript_name "si:ch1073-416d2.4-203"; transcript_source "havana"; transcript_biotype "protein_coding"; exon_id "ENSDARE00001217120"; exon_version "1"; tag "cds_end_NF"; tag "cds_start_NF"; tag "mRNA_end_NF"; tag "mRNA_start_NF";	chr17	53321479	53321578
chr17	havana	exon	53306991	53307073	gene_id "ENSDARG00000101867"; gene_version "2"; transcript_id "ENSDART00000171946"; transcript_version "2"; exon_number "5"; gene_name "si:ch1073-416d2.4"; gene_source "havana"; gene_biotype "protein_coding"; transcript_name "si:ch1073-416d2.4-203"; transcript_source "havana"; transcript_biotype "protein_coding"; exon_id "ENSDARE00001212051"; exon_version "1"; tag "cds_end_NF"; tag "cds_start_NF"; tag "mRNA_end_NF"; tag "mRNA_start_NF";	chr17	53321479	53321578
chr17	havana	exon	53306032	53306142	gene_id "ENSDARG00000101867"; gene_version "2"; transcript_id "ENSDART00000171946"; transcript_version "2"; exon_number "6"; gene_name "si:ch1073-416d2.4"; gene_source "havana"; gene_biotype "protein_coding"; transcript_name "si:ch1073-416d2.4-203"; transcript_source "havana"; transcript_biotype "protein_coding"; exon_id "ENSDARE00001216595"; exon_version "1"; tag "cds_end_NF"; tag "cds_start_NF"; tag "mRNA_end_NF"; tag "mRNA_start_NF";	chr17	53321479	53321578
chr17	havana	exon	53305222	53305338	gene_id "ENSDARG00000101867"; gene_version "2"; transcript_id "ENSDART00000171946"; transcript_version "2"; exon_number "7"; gene_name "si:ch1073-416d2.4"; gene_source "havana"; gene_biotype "protein_coding"; transcript_name "si:ch1073-416d2.4-203"; transcript_source "havana"; transcript_biotype "protein_coding"; exon_id "ENSDARE00001153346"; exon_version "1"; tag "cds_end_NF"; tag "cds_start_NF"; tag "mRNA_end_NF"; tag "mRNA_start_NF";	chr17	53321479	53321578
chr17	havana	transcript	53306656	53307394	gene_id "ENSDARG00000101867"; gene_version "2"; transcript_id "ENSDART00000165610"; transcript_version "2"; gene_name "si:ch1073-416d2.4"; gene_source "havana"; gene_biotype "protein_coding"; transcript_name "si:ch1073-416d2.4-201"; transcript_source "havana"; transcript_biotype "retained_intron";	chr17	53321479	53321578
chr17	havana	exon	53307150	53307394	gene_id "ENSDARG00000101867"; gene_version "2"; transcript_id "ENSDART00000165610"; transcript_version "2"; exon_number "1"; gene_name "si:ch1073-416d2.4"; gene_source "havana"; gene_biotype "protein_coding"; transcript_name "si:ch1073-416d2.4-201"; transcript_source "havana"; transcript_biotype "retained_intron"; exon_id "ENSDARE00001203633"; exon_version "1";	chr17	53321479	53321578
chr17	havana	exon	53306991	53307073	gene_id "ENSDARG00000101867"; gene_version "2"; transcript_id "ENSDART00000165610"; transcript_version "2"; exon_number "2"; gene_name "si:ch1073-416d2.4"; gene_source "havana"; gene_biotype "protein_coding"; transcript_name "si:ch1073-416d2.4-201"; transcript_source "havana"; transcript_biotype "retained_intron"; exon_id "ENSDARE00001187962"; exon_version "1";	chr17	53321479	53321578
chr17	havana	exon	53306656	53306825	gene_id "ENSDARG00000101867"; gene_version "2"; transcript_id "ENSDART00000165610"; transcript_version "2"; exon_number "3"; gene_name "si:ch1073-416d2.4"; gene_source "havana"; gene_biotype "protein_coding"; transcript_name "si:ch1073-416d2.4-201"; transcript_source "havana"; transcript_biotype "retained_intron"; exon_id "ENSDARE00001157480"; exon_version "1";	chr17	53321479	53321578
chr17	ensembl_havana	gene	53311243	53318153	gene_id "ENSDARG00000102490"; gene_version "2"; gene_name "asb2b"; gene_source "ensembl_havana"; gene_biotype "protein_coding";	chr17	53321479	53321578
chr17	havana	transcript	53311243	53314262	gene_id "ENSDARG00000102490"; gene_version "2"; transcript_id "ENSDART00000160241"; transcript_version "2"; gene_name "asb2b"; gene_source "ensembl_havana"; gene_biotype "protein_coding"; transcript_name "asb2b-202"; transcript_source "havana"; transcript_biotype "protein_coding"; tag "cds_end_NF"; tag "mRNA_end_NF";	chr17	53321479	53321578
chr17	havana	exon	53311243	53311511	gene_id "ENSDARG00000102490"; gene_version "2"; transcript_id "ENSDART00000160241"; transcript_version "2"; exon_number "1"; gene_name "asb2b"; gene_source "ensembl_havana"; gene_biotype "protein_coding"; transcript_name "asb2b-202"; transcript_source "havana"; transcript_biotype "protein_coding"; exon_id "ENSDARE00001158406"; exon_version "1"; tag "cds_end_NF"; tag "mRNA_end_NF";	chr17	53321479	53321578
chr17	havana	exon	53313512	53313615	gene_id "ENSDARG00000102490"; gene_version "2"; transcript_id "ENSDART00000160241"; transcript_version "2"; exon_number "2"; gene_name "asb2b"; gene_source "ensembl_havana"; gene_biotype "protein_coding"; transcript_name "asb2b-202"; transcript_source "havana"; transcript_biotype "protein_coding"; exon_id "ENSDARE00001226437"; exon_version "1"; tag "cds_end_NF"; tag "mRNA_end_NF";	chr17	53321479	53321578
chr17	havana	exon	53314166	53314262	gene_id "ENSDARG00000102490"; gene_version "2"; transcript_id "ENSDART00000160241"; transcript_version "2"; exon_number "3"; gene_name "asb2b"; gene_source "ensembl_havana"; gene_biotype "protein_coding"; transcript_name "asb2b-202"; transcript_source "havana"; transcript_biotype "protein_coding"; exon_id "ENSDARE00001222105"; exon_version "1"; tag "cds_end_NF"; tag "mRNA_end_NF";	chr17	53321479	53321578
chr17	havana	five_prime_utr	53311243	53311511	gene_id "ENSDARG00000102490"; gene_version "2"; transcript_id "ENSDART00000160241"; transcript_version "2"; gene_name "asb2b"; gene_source "ensembl_havana"; gene_biotype "protein_coding"; transcript_name "asb2b-202"; transcript_source "havana"; transcript_biotype "protein_coding"; tag "cds_end_NF"; tag "mRNA_end_NF";	chr17	53321479	53321578
chr17	havana	five_prime_utr	53313512	53313615	gene_id "ENSDARG00000102490"; gene_version "2"; transcript_id "ENSDART00000160241"; transcript_version "2"; gene_name "asb2b"; gene_source "ensembl_havana"; gene_biotype "protein_coding"; transcript_name "asb2b-202"; transcript_source "havana"; transcript_biotype "protein_coding"; tag "cds_end_NF"; tag "mRNA_end_NF";	chr17	53321479	53321578
chr17	havana	five_prime_utr	53314166	53314215	gene_id "ENSDARG00000102490"; gene_version "2"; transcript_id "ENSDART00000160241"; transcript_version "2"; gene_name "asb2b"; gene_source "ensembl_havana"; gene_biotype "protein_coding"; transcript_name "asb2b-202"; transcript_source "havana"; transcript_biotype "protein_coding"; tag "cds_end_NF"; tag "mRNA_end_NF";	chr17	53321479	53321578
chr17	havana	transcript	53311247	53314620	gene_id "ENSDARG00000102490"; gene_version "2"; transcript_id "ENSDART00000160009"; transcript_version "2"; gene_name "asb2b"; gene_source "ensembl_havana"; gene_biotype "protein_coding"; transcript_name "asb2b-201"; transcript_source "havana"; transcript_biotype "protein_coding"; tag "cds_end_NF"; tag "mRNA_end_NF";	chr17	53321479	53321578
chr17	havana	exon	53311247	53311511	gene_id "ENSDARG00000102490"; gene_version "2"; transcript_id "ENSDART00000160009"; transcript_version "2"; exon_number "1"; gene_name "asb2b"; gene_source "ensembl_havana"; gene_biotype "protein_coding"; transcript_name "asb2b-201"; transcript_source "havana"; transcript_biotype "protein_coding"; exon_id "ENSDARE00001186247"; exon_version "1"; tag "cds_end_NF"; tag "mRNA_end_NF";	chr17	53321479	53321578
chr17	havana	exon	53311702	53311788	gene_id "ENSDARG00000102490"; gene_version "2"; transcript_id "ENSDART00000160009"; transcript_version "2"; exon_number "2"; gene_name "asb2b"; gene_source "ensembl_havana"; gene_biotype "protein_coding"; transcript_name "asb2b-201"; transcript_source "havana"; transcript_biotype "protein_coding"; exon_id "ENSDARE00001224273"; exon_version "1"; tag "cds_end_NF"; tag "mRNA_end_NF";	chr17	53321479	53321578
chr17	havana	exon	53313512	53313615	gene_id "ENSDARG00000102490"; gene_version "2"; transcript_id "ENSDART00000160009"; transcript_version "2"; exon_number "3"; gene_name "asb2b"; gene_source "ensembl_havana"; gene_biotype "protein_coding"; transcript_name "asb2b-201"; transcript_source "havana"; transcript_biotype "protein_coding"; exon_id "ENSDARE00001226437"; exon_version "1"; tag "cds_end_NF"; tag "mRNA_end_NF";	chr17	53321479	53321578
chr17	havana	exon	53314166	53314321	gene_id "ENSDARG00000102490"; gene_version "2"; transcript_id "ENSDART00000160009"; transcript_version "2"; exon_number "4"; gene_name "asb2b"; gene_source "ensembl_havana"; gene_biotype "protein_coding"; transcript_name "asb2b-201"; transcript_source "havana"; transcript_biotype "protein_coding"; exon_id "ENSDARE00001162666"; exon_version "1"; tag "cds_end_NF"; tag "mRNA_end_NF";	chr17	53321479	53321578
chr17	havana	exon	53314414	53314620	gene_id "ENSDARG00000102490"; gene_version "2"; transcript_id "ENSDART00000160009"; transcript_version "2"; exon_number "5"; gene_name "asb2b"; gene_source "ensembl_havana"; gene_biotype "protein_coding"; transcript_name "asb2b-201"; transcript_source "havana"; transcript_biotype "protein_coding"; exon_id "ENSDARE00001185163"; exon_version "1"; tag "cds_end_NF"; tag "mRNA_end_NF";	chr17	53321479	53321578
chr17	havana	five_prime_utr	53311247	53311511	gene_id "ENSDARG00000102490"; gene_version "2"; transcript_id "ENSDART00000160009"; transcript_version "2"; gene_name "asb2b"; gene_source "ensembl_havana"; gene_biotype "protein_coding"; transcript_name "asb2b-201"; transcript_source "havana"; transcript_biotype "protein_coding"; tag "cds_end_NF"; tag "mRNA_end_NF";	chr17	53321479	53321578
chr17	havana	five_prime_utr	53311702	53311788	gene_id "ENSDARG00000102490"; gene_version "2"; transcript_id "ENSDART00000160009"; transcript_version "2"; gene_name "asb2b"; gene_source "ensembl_havana"; gene_biotype "protein_coding"; transcript_name "asb2b-201"; transcript_source "havana"; transcript_biotype "protein_coding"; tag "cds_end_NF"; tag "mRNA_end_NF";	chr17	53321479	53321578
chr17	havana	five_prime_utr	53313512	53313615	gene_id "ENSDARG00000102490"; gene_version "2"; transcript_id "ENSDART00000160009"; transcript_version "2"; gene_name "asb2b"; gene_source "ensembl_havana"; gene_biotype "protein_coding"; transcript_name "asb2b-201"; transcript_source "havana"; transcript_biotype "protein_coding"; tag "cds_end_NF"; tag "mRNA_end_NF";	chr17	53321479	53321578
chr17	havana	five_prime_utr	53314166	53314215	gene_id "ENSDARG00000102490"; gene_version "2"; transcript_id "ENSDART00000160009"; transcript_version "2"; gene_name "asb2b"; gene_source "ensembl_havana"; gene_biotype "protein_coding"; transcript_name "asb2b-201"; transcript_source "havana"; transcript_biotype "protein_coding"; tag "cds_end_NF"; tag "mRNA_end_NF";	chr17	53321479	53321578
